# Active Receptor Tyrosine Kinases, but not Brachyury, are sufficient to trigger chordoma in zebrafish

**DOI:** 10.1101/482687

**Authors:** Gianluca D‘Agati, Elena María Cabello, Karl Frontzek, Elisabeth J. Rushing, Robin Klemm, Mark D. Robinson, Richard M. White, Christian Mosimann, Alexa Burger

## Abstract

The aberrant activation of developmental processes triggers diverse cancer types. Chordoma is a rare, aggressive tumor arising from transformed notochord remnants. Several potentially oncogenic factors, including several receptor tyrosine kinase (RTK) genes, have been found deregulated in chordoma, yet causation remains uncertain. In particular, sustained expression of the developmental notochord transcription factor Brachyury is hypothesized as key driver of chordoma; nonetheless, experimental evidence for an oncogenic role of Brachyury in chordoma and its prognostic impact remains missing. Here, we developed and applied a zebrafish chordoma model to identify the notochord-transforming potential of implicated genes *in vivo*. We find that Brachyury, including a form with augmented transcriptional activity, is insufficient to initiate notochord hyperplasia. In contrast, the chordoma-implicated RTKs EGFR and KDR/VEGFR2 are sufficient to transform notochord cells within two to five days of development. Transcriptome and structural analysis of transformed notochords revealed that the aberrant activation of RTK/Ras signaling attenuates processes required for notochord differentiation, including of the unfolded protein response. Our results provide first *in vivo* indication against a tumor-initiating potential of Brachyury in the notochord, and imply activated RTK signaling as possibly initiating event in chordoma. These results provide a mechanistic framework for the pursuit of chemotherapeutic compounds to combat this aggressive tumor type.

## Supplementary material for "Active Receptor Tyrosine Kinases, but not Brachyury, are sufficient to trigger chordoma in zebrafish" (part 4 of 4)

### Sheet: results_30jun2016.xls (continued)
oi	gene_name	description	chr	start	end	strand	MUT__2A	MUT__HRASB_1A	MUT__HRASC	WT__TUA	WT__TUB	WT__TUC	logFC	logCPM	LR	PValue	FDR
ENSDARG00000095981	si:ch211-161n3.5	si:ch211-161n3.5 [Source:ZFIN;Acc:ZDB-GENE-110913-81]	4	10927322	10932880	-1	0.1	0	2.9	0.9	1.7	1.5	-0.468838	0.270238	0.169826	0.680267	0.890289
ENSDARG00000092134	rad54b	RAD54 homolog B (S. cerevisiae) [Source:ZFIN;Acc:ZDB-GENE-060810-50]	16	26858644	26884207	1	1.5	3.1	4.6	3.8	3.6	3.2	-0.200988	1.74221	0.169811	0.68028	0.890289
ENSDARG00000025902	plekhg5a	pleckstrin homology domain containing, family G (with RhoGef domain) member 5a [Source:ZFIN;Acc:ZDB-GENE-060503-766]	11	24227676	24301236	-1	56.7	53.4	33.5	46.2	36	47.6	0.145175	5.51162	0.169803	0.680287	0.890289
ENSDARG00000053389	jade2	jade family PHD finger 2 [Source:ZFIN;Acc:ZDB-GENE-120215-66]	21	45345222	45370257	1	39.3	40.7	37.9	33.1	30.9	43.1	0.137412	5.23038	0.169594	0.680473	0.890432
ENSDARG00000099616	si:ch73-214d15.1	si:ch73-214d15.1 [Source:ZFIN;Acc:ZDB-GENE-141216-451]	7	71852433	71853934	1	3.1	2.2	3.1	2.5	2.6	4.7	-0.19659	1.61937	0.169466	0.680587	0.890432
ENSDARG00000010149	atp5a1	ATP synthase, H+ transporting, mitochondrial F1 complex, alpha subunit 1, cardiac muscle [Source:ZFIN;Acc:ZDB-GENE-060201-1]	21	4916224	4927974	1	405	455	223.7	353.5	187.6	729.7	-0.229781	8.61637	0.169456	0.680596	0.890432
ENSDARG00000075505	PTGFRN (1 to many)	si:ch211-132g1.7 [Source:ZFIN;Acc:ZDB-GENE-121214-287]	1	1793237	1852563	1	10.5	9.9	7.9	8.9	5.5	11.1	0.157019	3.1699	0.169446	0.680604	0.890432
ENSDARG00000005355	larp6	La ribonucleoprotein domain family, member 6 [Source:ZFIN;Acc:ZDB-GENE-030131-6403]	18	284467	305708	1	7.5	6.6	4.8	5.6	4.5	6.8	0.156131	2.58723	0.169441	0.680609	0.890432
ENSDARG00000044895	fmoda	fibromodulin a [Source:ZFIN;Acc:ZDB-GENE-041008-23]	11	20865327	20871205	-1	99.3	72.5	25	77.1	48.7	99	-0.192204	6.13556	0.169256	0.680774	0.890591
ENSDARG00000026767	nol11	nucleolar protein 11 [Source:ZFIN;Acc:ZDB-GENE-030131-419]	6	17860353	17904326	-1	45.4	35	20.3	34.1	28.1	28.3	0.152618	4.99665	0.169034	0.680972	0.890648
ENSDARG00000069018	cyp7a1	cytochrome P450, family 7, subfamily A, polypeptide 1 [Source:ZFIN;Acc:ZDB-GENE-040426-1296]	2	22492072	22494735	-1	0.3	2.9	2	1.3	1.8	1	0.302926	0.676334	0.168997	0.681005	0.890648
ENSDARG00000094154	hist2h3c	histone cluster 2, H3c [Source:ZFIN;Acc:ZDB-GENE-070424-8]	25	34546698	34547197	1	5.4	8.4	3.7	7.7	4	3.7	0.18173	2.47396	0.168922	0.681072	0.890648
ENSDARG00000096233	si:dkey-260c8.6	si:dkey-260c8.6 [Source:ZFIN;Acc:ZDB-GENE-120215-121]	3	37615527	37618138	-1	1.4	0.6	1.5	0.8	1.3	0.7	0.279142	0.153283	0.168839	0.681145	0.890648
ENSDARG00000031548	ephb3a	eph receptor B3a [Source:ZFIN;Acc:ZDB-GENE-990415-60]	2	8125959	8219574	-1	51.8	42.6	38.5	57.2	40	49.3	-0.13977	5.54314	0.16882	0.681163	0.890648
ENSDARG00000054906	ier5l	immediate early response 5-like [Source:ZFIN;Acc:ZDB-GENE-030131-5134]	5	32191092	32193328	1	111.3	106.4	65.8	94.5	60.9	99.4	0.154692	6.48818	0.168781	0.681197	0.890648
ENSDARG00000075513	ccdc136a	coiled-coil domain containing 136a [Source:ZFIN;Acc:ZDB-GENE-100624-2]	25	34479375	34508023	1	0.9	6.8	4.8	3.6	5.2	1.8	0.251135	1.96806	0.16875	0.681225	0.890648
ENSDARG00000079382	hdx	highly divergent homeobox [Source:ZFIN;Acc:ZDB-GENE-140106-165]	14	5902976	5922186	-1	8.5	6	11.8	11.7	7.1	10.5	-0.159863	3.2177	0.168728	0.681245	0.890648
ENSDARG00000015537	gad2	glutamate decarboxylase 2 [Source:ZFIN;Acc:ZDB-GENE-030909-9]	24	6103818	6129604	-1	47.9	15.9	21.8	19.9	23.9	32.1	0.17464	4.75155	0.168699	0.681271	0.890648
ENSDARG00000011545	arrb2b	arrestin, beta 2b [Source:ZFIN;Acc:ZDB-GENE-040426-1332]	7	25649599	25732565	1	75.2	63.2	27.4	46.5	42.8	58.7	0.164779	5.70965	0.168686	0.681282	0.890648
ENSDARG00000032639	cd36	CD36 molecule (thrombospondin receptor) [Source:ZFIN;Acc:ZDB-GENE-040718-55]	4	22937497	22950494	-1	0.8	1.8	2.3	2	1.7	0.3	0.299556	0.616343	0.16868	0.681288	0.890648
ENSDARG00000069807	zdhhc18a	zinc finger, DHHC-type containing 18a [Source:ZFIN;Acc:ZDB-GENE-060929-424]	16	34038289	34052305	1	25.3	26.8	15.2	24.4	22.6	27.3	-0.143104	4.56364	0.168612	0.681348	0.890648
ENSDARG00000009567	SPEG (1 to many)	si:ch211-195m20.1 [Source:ZFIN;Acc:ZDB-GENE-081104-517]	9	41810270	41879284	1	160.3	145	196.8	111.3	91.1	240.9	0.179229	7.30003	0.168525	0.681426	0.890648
ENSDARG00000006524	supt6h	SPT6 homolog, histone chaperone [Source:ZFIN;Acc:ZDB-GENE-030131-7949]	21	25992252	26021852	1	123.6	128.1	110.1	110	90.1	126.9	0.145894	6.84345	0.168458	0.681486	0.890648
ENSDARG00000097211	si:ch211-248g18.6	si:ch211-248g18.6 [Source:ZFIN;Acc:ZDB-GENE-131127-457]	23	17856165	17856701	1	3.3	2.1	2	3.2	1.9	3.4	-0.205501	1.41371	0.168449	0.681494	0.890648
ENSDARG00000055305	ret	ret proto-oncogene receptor tyrosine kinase [Source:ZFIN;Acc:ZDB-GENE-980526-307]	13	25454106	25502306	-1	27.2	21.6	27.3	22	22.9	24.5	0.134094	4.60179	0.168343	0.681588	0.890648
ENSDARG00000095907	si:ch211-274k16.6	si:ch211-274k16.6 [Source:ZFIN;Acc:ZDB-GENE-110408-32]	22	6270465	6287133	-1	1.9	2.8	2.6	2	2.2	2.1	0.202716	1.21561	0.168311	0.681618	0.890648
ENSDARG00000096420	si:dkey-13n23.4	si:dkey-13n23.4 [Source:ZFIN;Acc:ZDB-GENE-120215-168]	3	30223926	30224745	1	3.2	2.4	2	3	3.2	2.5	-0.194404	1.48319	0.168289	0.681637	0.890648
ENSDARG00000018782	kdm4aa	lysine (K)-specific demethylase 4A, genome duplicate a [Source:ZFIN;Acc:ZDB-GENE-110609-4]	6	3120644	3158847	1	207.9	193.6	223	177	150	231.4	0.161549	7.62358	0.168279	0.681646	0.890648
ENSDARG00000045636	rbl2	retinoblastoma-like 2 (p130) [Source:ZFIN;Acc:ZDB-GENE-061109-2]	25	35506531	35539644	-1	28.2	33.1	29.4	25.3	26.3	31.1	0.134454	4.85452	0.16825	0.681672	0.890648
ENSDARG00000075225	si:ch211-223a10.1	si:ch211-223a10.1 [Source:ZFIN;Acc:ZDB-GENE-090313-86]	13	30939807	30961921	1	4.3	3.3	4.9	4.5	6.7	2.9	-0.1777	2.16261	0.168123	0.681786	0.890674
ENSDARG00000077783	SRMS	zgc:194282 [Source:ZFIN;Acc:ZDB-GENE-081022-95]	23	17427811	17458906	1	2.4	1.9	4.8	2.7	2.9	2.2	0.208352	1.51818	0.168121	0.681787	0.890674
ENSDARG00000063021	rpain	RPA interacting protein [Source:ZFIN;Acc:ZDB-GENE-060825-212]	5	3568032	3585396	1	3.7	4.1	2.3	3.3	2.4	3.1	0.188053	1.6761	0.168037	0.681862	0.890674
ENSDARG00000073799	zgc:194210	zgc:194210 [Source:ZFIN;Acc:ZDB-GENE-030131-2476]	16	31470561	31477093	-1	3.8	12.1	14.1	9.5	13.1	3.2	0.21759	3.22941	0.167986	0.681908	0.890674
ENSDARG00000029718	p2rx3b	purinergic receptor P2X, ligand-gated ion channel, 3b [Source:ZFIN;Acc:ZDB-GENE-030319-3]	1	44044851	44057087	1	4.5	2	2.9	2.8	3.4	1.9	0.204111	1.57297	0.167893	0.681991	0.890674
ENSDARG00000017579	si:ch211-195b15.7	si:ch211-195b15.7 [Source:ZFIN;Acc:ZDB-GENE-131121-183]	3	32325102	32340441	-1	1.4	2.6	5	2.1	3.5	2	0.225789	1.48991	0.167691	0.682172	0.890674
ENSDARG00000052016	cabp2a	calcium binding protein 2a [Source:ZFIN;Acc:ZDB-GENE-050913-25]	1	43425989	43440139	1	0.2	0.2	2	1.3	1.4	0.4	-0.384656	-0.0660362	0.16766	0.6822	0.890674
ENSDARG00000070991	mlpha	melanophilin a [Source:ZFIN;Acc:ZDB-GENE-050208-724]	6	15479051	15514746	-1	16.7	12.6	8.2	14.6	10.9	16.2	-0.151225	3.72697	0.167636	0.682222	0.890674
ENSDARG00000070565	adap2	ArfGAP with dual PH domains 2 [Source:ZFIN;Acc:ZDB-GENE-070912-21]	3	26136854	26150690	1	2.1	2.2	3.1	3.1	3	2.3	-0.196499	1.40996	0.167632	0.682225	0.890674
ENSDARG00000042608	ICA1	islet cell autoantigen 1 [Source:HGNC Symbol;Acc:HGNC:5343]	16	47283329	47309126	1	3.9	2.9	7.5	5.7	6.9	3.6	-0.185129	2.36106	0.16762	0.682235	0.890674
ENSDARG00000071772	si:ch211-253p2.2	si:ch211-253p2.2 [Source:ZFIN;Acc:ZDB-GENE-041111-272]	12	6509286	6518178	-1	2.7	2	4.6	3.4	2.8	4.5	-0.194229	1.74744	0.167612	0.682243	0.890674
ENSDARG00000069043	HSD11B1L (1 to many)	hydroxysteroid (11-beta) dehydrogenase 1-like [Source:HGNC Symbol;Acc:HGNC:30419]	2	53729740	53753878	-1	1.6	2.6	6.1	3.5	4.7	3.7	-0.207489	1.89793	0.167571	0.682279	0.890674
ENSDARG00000076434	ARHGAP22 (1 to many)	si:dkey-191m6.4 [Source:ZFIN;Acc:ZDB-GENE-121214-182]	12	2412104	2457737	1	6.5	8.4	11.2	9.5	8.4	11	-0.149863	3.20316	0.167554	0.682295	0.890674
ENSDARG00000003512	anks1b	ankyrin repeat and sterile alpha motif domain containing 1B [Source:ZFIN;Acc:ZDB-GENE-041210-349]	4	17895551	18212788	-1	47.8	37.5	40.6	38.1	46.5	54	-0.137872	5.46301	0.167529	0.682317	0.890674
ENSDARG00000079373	fosl1b	FOS-like antigen 1b [Source:ZFIN;Acc:ZDB-GENE-091204-259]	21	25577822	25581570	-1	0.3	0.7	1.5	1	0.9	1.1	-0.309326	-0.050955	0.167512	0.682333	0.890674
ENSDARG00000001976	fkbp16	FK506 binding protein 16 [Source:ZFIN;Acc:ZDB-GENE-050208-116]	18	25667067	25759104	1	1.7	2.5	3.3	1.5	2.6	2.4	0.21307	1.2314	0.167301	0.682522	0.890864
ENSDARG00000098058	CABZ01073832.1		14	3260218	3264807	-1	2	1	0.5	2.3	1.3	0.7	-0.289053	0.43405	0.167182	0.682629	0.890948
ENSDARG00000029581	tbc1d7	TBC1 domain family, member 7 [Source:ZFIN;Acc:ZDB-GENE-040426-1747]	20	52736155	53040695	-1	19	25	18.2	20	23.3	25	-0.135858	4.44537	0.167042	0.682755	0.891057
ENSDARG00000033683	tpma	alpha-tropomyosin [Source:ZFIN;Acc:ZDB-GENE-990415-269]	7	29680931	29689316	1	3883	3013.7	2565.8	1183.9	566.3	5690.2	0.346853	11.46	0.166874	0.682905	0.891164
ENSDARG00000044281	erbb2ip	erbb2 interacting protein [Source:ZFIN;Acc:ZDB-GENE-061103-403]	10	15496737	15641030	1	123.1	91.1	82.1	82.4	85.8	99.8	0.144635	6.55599	0.166769	0.682999	0.891164
ENSDARG00000102707	CABZ01021435.3		4	71509697	71553485	-1	1.3	2.8	4.4	3.2	2.4	1.7	0.224959	1.40229	0.166768	0.683001	0.891164
ENSDARG00000091585	si:rp71-84d9.1	si:rp71-84d9.1 [Source:ZFIN;Acc:ZDB-GENE-131121-579]	17	12023835	12063771	-1	1.4	0.9	1.6	1.1	1.2	0.9	0.256032	0.314979	0.16676	0.683008	0.891164
ENSDARG00000075993	clic5a	chloride intracellular channel 5a [Source:ZFIN;Acc:ZDB-GENE-041114-84]	17	5409042	5426249	-1	161.9	168	49.7	91.7	71.1	168.3	0.197499	6.88881	0.166622	0.683132	0.89127
ENSDARG00000077596	phf24	PHD finger protein 24 [Source:ZFIN;Acc:ZDB-GENE-091204-154]	10	17893570	17968571	1	19.6	9.9	6.8	12.6	14.2	13.9	-0.165298	3.68894	0.166507	0.683235	0.891301
ENSDARG00000089044	si:ch211-113a14.10	si:ch211-113a14.10 [Source:ZFIN;Acc:ZDB-GENE-121214-176]	25	35783063	35783374	1	2.8	3.4	0.8	3	1.7	3.7	-0.234816	1.39813	0.1665	0.683241	0.891301
ENSDARG00000087472	si:ch211-113a14.13	si:ch211-113a14.13 [Source:ZFIN;Acc:ZDB-GENE-121214-177]	25	35776074	35776385	1	22.7	10.9	2.5	12.8	6.4	11.5	0.233985	3.48264	0.166447	0.683289	0.891308
ENSDARG00000071025	dytn	dystrotelin [Source:ZFIN;Acc:ZDB-GENE-070124-2]	6	12883558	12900471	1	1.2	1.8	3.2	1.7	2.6	1	0.240288	0.983646	0.166387	0.683343	0.891322
ENSDARG00000076913	eme1	essential meiotic structure-specific endonuclease 1 [Source:ZFIN;Acc:ZDB-GENE-030131-3191]	12	21550856	21563036	-1	0.3	0.4	4.2	1.3	1.8	0.7	0.359474	0.531364	0.166284	0.683436	0.891388
ENSDARG00000019207	abo	ABO blood group (transferase A, alpha 1-3-N-acetylgalactosaminyltransferase; transferase B, alpha 1-3-galactosyltransferase) [Source:ZFIN;Acc:ZDB-GENE-081104-23]	5	24521253	24533658	-1	0.4	1.1	1.3	0.5	0.6	1.2	0.308866	-0.16992	0.166206	0.683506	0.891424
ENSDARG00000090876	TMEM184B (1 to many)	si:dkey-217f16.5 [Source:ZFIN;Acc:ZDB-GENE-111011-1]	3	3090906	3114759	-1	6.4	5.7	8.2	7.3	10.8	4.6	-0.165164	2.85194	0.166048	0.683648	0.891538
ENSDARG00000062831	si:ch73-22o12.1	si:ch73-22o12.1 [Source:ZFIN;Acc:ZDB-GENE-110411-27]	16	10666602	10747118	1	159.8	97	72	111.6	127.8	127.7	-0.158839	6.85835	0.166003	0.683689	0.891538
ENSDARG00000089139	im:7145024	im:7145024 [Source:ZFIN;Acc:ZDB-GENE-050208-187]	25	8936274	8963844	1	1.9	2.1	2.9	1.2	1.4	3.3	0.230618	1.1167	0.165966	0.683722	0.891538
ENSDARG00000053159	zgc:110626	zgc:110626 [Source:ZFIN;Acc:ZDB-GENE-050417-447]	5	45677440	45685422	1	14.9	13.7	6.5	13.3	13.5	12.3	-0.154222	3.63613	0.165887	0.683793	0.891575
ENSDARG00000087554	cdk1	cyclin-dependent kinase 1 [Source:ZFIN;Acc:ZDB-GENE-010320-1]	17	20903855	20909625	1	0.5	1.5	2.6	1.6	1.5	0.7	0.280638	0.518614	0.165811	0.683862	0.891608
ENSDARG00000060030	setd1a	SET domain containing 1A [Source:ZFIN;Acc:ZDB-GENE-080521-4]	3	32582443	32610864	1	67.4	64.7	107.2	72.4	57.3	86.2	0.148382	6.24572	0.165584	0.684067	0.891768
ENSDARG00000015314	zc4h2	zinc finger, C4H2 domain containing [Source:ZFIN;Acc:ZDB-GENE-030131-2207]	5	21569910	21579118	-1	13.7	13.6	14.8	11.7	7.3	18.7	0.156102	3.73709	0.165581	0.68407	0.891768
ENSDARG00000101793	mfn1b	mitofusin 1b [Source:ZFIN;Acc:ZDB-GENE-040426-1553]	11	44139160	44155753	1	19.5	23	15.5	19.6	12	33.3	-0.162909	4.35977	0.165473	0.684167	0.89181
ENSDARG00000076264	zgc:195170	zgc:195170 [Source:ZFIN;Acc:ZDB-GENE-080723-62]	22	4413136	4414504	-1	0.6	0.4	2.2	1	1.5	1.4	-0.300505	0.278708	0.165431	0.684204	0.89181
ENSDARG00000016584	rgs7a	regulator of G-protein signaling 7a [Source:ZFIN;Acc:ZDB-GENE-040718-276]	17	19606643	19707276	1	5.5	4.9	8.6	7	5.3	8.9	-0.160814	2.75169	0.16537	0.68426	0.89181
ENSDARG00000093448	mpc1	mitochondrial pyruvate carrier 1 [Source:ZFIN;Acc:ZDB-GENE-040718-94]	13	151013	154950	1	34.2	24.4	12	15.2	11.5	35.2	0.19047	4.46815	0.165338	0.684289	0.89181
ENSDARG00000088293	doc2b	double C2-like domains, beta [Source:ZFIN;Acc:ZDB-GENE-090615-1]	5	60249798	60647128	1	16.6	9.6	11.9	12.9	11	18.4	-0.148958	3.74656	0.165308	0.684316	0.89181
ENSDARG00000103017	xkr5	X-linked Kx blood group related 5 [Source:ZFIN;Acc:ZDB-GENE-160113-27]	20	47620074	47627953	1	1.6	2.1	4.8	2.6	3.1	1.6	0.224374	1.41971	0.16525	0.684368	0.891823
ENSDARG00000025875	kctd2	potassium channel tetramerization domain containing 2 [Source:ZFIN;Acc:ZDB-GENE-060825-85]	12	26502653	26517987	-1	6.7	7.5	5.3	5.2	6	6.5	0.148634	2.64268	0.165167	0.684443	0.891864
ENSDARG00000096003	USMG5	si:dkeyp-80c12.10 [Source:ZFIN;Acc:ZDB-GENE-110914-234]	1	48787717	48790472	-1	17.3	11.5	2.4	12.9	4.8	19.2	-0.240595	3.50831	0.165114	0.684491	0.891871
ENSDARG00000000857	mapk14a	mitogen-activated protein kinase 14a [Source:ZFIN;Acc:ZDB-GENE-010202-2]	8	23806332	23839480	1	23	17	9.3	18.6	14.5	21.9	-0.156839	4.12293	0.165051	0.684548	0.891889
ENSDARG00000007436	avpr2aa	arginine vasopressin receptor 2a, duplicate a [Source:ZFIN;Acc:ZDB-GENE-090313-344]	23	25111393	25140580	-1	2.5	5.2	5.9	4.5	5.5	5.4	-0.171947	2.29051	0.164846	0.684734	0.892025
ENSDARG00000087788	RNH1 (1 to many)	si:ch211-22k7.9 [Source:ZFIN;Acc:ZDB-GENE-070424-160]	4	38700530	38724938	-1	1	1	5.4	1.7	2.3	2.2	0.266333	1.20014	0.164842	0.684737	0.892025
ENSDARG00000098079	rab3gap1	RAB3 GTPase activating protein subunit 1 [Source:ZFIN;Acc:ZDB-GENE-061027-53]	9	56743596	56792271	-1	34.1	33.6	35.8	33.8	30.3	49.8	-0.139714	5.18108	0.16476	0.684811	0.892065
ENSDARG00000059768	gpatch8	G patch domain containing 8 [Source:ZFIN;Acc:ZDB-GENE-030131-6966]	3	37520586	37558134	-1	168.6	159.4	230	153.7	143.9	202.3	0.158828	7.46247	0.164669	0.684894	0.892117
ENSDARG00000103994	ppiab	peptidylprolyl isomerase Ab (cyclophilin A) [Source:ZFIN;Acc:ZDB-GENE-030131-7459]	10	45499085	45505655	1	103.8	98.8	33	81	42.5	84.2	0.182581	6.20834	0.164422	0.685118	0.8923
ENSDARG00000089489	fam83e	family with sequence similarity 83, member E [Source:ZFIN;Acc:ZDB-GENE-141215-21]	11	39839569	39864577	-1	3.6	9.2	17.5	9	12.8	4.3	0.212683	3.24117	0.164419	0.68512	0.8923
ENSDARG00000041952	prox2	prospero homeobox 2 [Source:ZFIN;Acc:ZDB-GENE-081003-3]	17	52407199	52434702	-1	0.9	0.2	2.7	1.3	2.2	1.3	-0.309603	0.564244	0.16436	0.685174	0.892314
ENSDARG00000086056	plekhg6	pleckstrin homology domain containing, family G (with RhoGef domain) member 6 [Source:ZFIN;Acc:ZDB-GENE-030131-2517]	16	17099112	17148653	-1	1	0.9	5.8	2.4	2.3	1.7	0.271352	1.25925	0.164185	0.685332	0.892465
ENSDARG00000028824	slc34a1a	solute carrier family 34 (type II sodium/phosphate cotransporter), member 1a [Source:ZFIN;Acc:ZDB-GENE-101006-3]	14	818225	840728	-1	1.3	5.5	4.8	4.2	3.1	6.2	-0.211839	2.08133	0.164138	0.685375	0.892465
ENSDARG00000027529	hmox1a	heme oxygenase 1a [Source:ZFIN;Acc:ZDB-GENE-030131-3102]	3	25880611	25886721	-1	52.1	28.3	6	55	32.1	15.1	-0.242545	4.97793	0.16399	0.685509	0.89252
ENSDARG00000079241	wdr90	WD repeat domain 90 [Source:ZFIN;Acc:ZDB-GENE-070424-67]	24	37596941	37704914	1	9	6.2	12.2	7.3	11.3	5.7	0.163232	3.11916	0.163934	0.68556	0.89252
ENSDARG00000096596	zgc:173552	zgc:173552 [Source:ZFIN;Acc:ZDB-GENE-080220-24]	25	35815848	35816258	-1	5.1	6.1	2	5	3.6	3	0.19253	2.05826	0.163932	0.685562	0.89252
ENSDARG00000101394	fam69b	family with sequence similarity 69, member B [Source:ZFIN;Acc:ZDB-GENE-080721-1]	21	7591526	7617213	-1	7.9	10.8	17.9	12.8	15.4	12.4	-0.152896	3.69063	0.163902	0.685589	0.89252
ENSDARG00000036420	CR376787.1		7	20141283	20170713	1	2	2.2	5.2	2.8	2.9	2.4	0.207282	1.55925	0.163843	0.685643	0.892535
ENSDARG00000075194	si:dkey-56e3.3	si:dkey-56e3.3 [Source:ZFIN;Acc:ZDB-GENE-050411-91]	1	40894935	40904945	1	9.8	10	10.4	13.5	10.9	8.8	-0.141796	3.40803	0.163615	0.68585	0.892726
ENSDARG00000058828	ccdc51	coiled-coil domain containing 51 [Source:ZFIN;Acc:ZDB-GENE-060825-200]	22	5627184	5633508	-1	0.9	2.5	2.9	1.4	1.9	2.1	0.232935	1.0023	0.163533	0.685925	0.892726
ENSDARG00000105009	ddah2	dimethylarginine dimethylaminohydrolase 2 [Source:ZFIN;Acc:ZDB-GENE-030131-913]	19	19224897	19236033	1	17.6	15.1	10.9	14.4	12.5	12.8	0.137574	3.80051	0.163478	0.685974	0.892726
ENSDARG00000076651	CABZ01068600.1		25	4454875	4498498	1	69.6	59.5	68.4	84.1	60.9	72.2	-0.137637	6.11169	0.163449	0.686001	0.892726
ENSDARG00000096999	si:dkey-231a18.2	si:dkey-231a18.2 [Source:ZFIN;Acc:ZDB-GENE-131121-239]	4	22245119	22246469	1	3.6	2.1	9.4	4.1	4.8	4.2	0.206142	2.23637	0.163416	0.686031	0.892726
ENSDARG00000053104	fam102ba	family with sequence similarity 102, member B, a [Source:ZFIN;Acc:ZDB-GENE-060616-312]	2	45812495	45838130	-1	4.4	3.4	7.5	4.2	3.9	9.4	-0.186642	2.45374	0.163393	0.686052	0.892726
ENSDARG00000039852	ftr93	finTRIM family, member 93 [Source:ZFIN;Acc:ZDB-GENE-131126-26]	2	823878	834786	-1	1.2	1.9	3.4	3.7	2.9	1.1	-0.238161	1.27104	0.163351	0.68609	0.892726
ENSDARG00000062674	btbd10a	BTB (POZ) domain containing 10a [Source:ZFIN;Acc:ZDB-GENE-070410-41]	25	17765938	17796311	1	32.2	30	28.1	34.5	32.1	32.4	-0.131609	4.9822	0.163195	0.686231	0.892734
ENSDARG00000103768	si:dkeyp-28d2.4	si:dkeyp-28d2.4 [Source:ZFIN;Acc:ZDB-GENE-091204-68]	24	12749863	12757586	1	0.2	0.5	2.4	0.8	1.4	1.5	-0.334264	0.216093	0.163149	0.686273	0.892734
ENSDARG00000096562	wu:fj29h11	wu:fj29h11 [Source:ZFIN;Acc:ZDB-GENE-030131-7558]	12	554562	622546	-1	22.2	29	28.3	27.8	25.5	34.2	-0.13567	4.80045	0.163099	0.686319	0.892734
ENSDARG00000020311	cnih1	cornichon family AMPA receptor auxiliary protein 1 [Source:ZFIN;Acc:ZDB-GENE-040426-1944]	13	36466362	36481109	1	14.6	16	5.8	14.4	11.5	14.9	-0.163181	3.69171	0.16309	0.686327	0.892734
ENSDARG00000063167	chkb	choline kinase beta [Source:ZFIN;Acc:ZDB-GENE-030131-2928]	18	8362146	8380927	1	23.1	14	7.3	17.3	20.6	12.1	-0.17086	3.9788	0.163049	0.686365	0.892734
ENSDARG00000099999	tcf3b	transcription factor 3b [Source:ZFIN;Acc:ZDB-GENE-051113-64]	22	20288335	20317189	-1	192.4	208.8	131.3	186.2	187.2	221	-0.158923	7.55367	0.162947	0.686457	0.892734
ENSDARG00000104543	si:ch211-152f22.2	si:ch211-152f22.2 [Source:ZFIN;Acc:ZDB-GENE-130603-75]	12	37039776	37096670	1	1.2	2.4	0.9	1	1.8	0.9	0.258073	0.524932	0.162907	0.686494	0.892734
ENSDARG00000089877	wu:fj40g07	wu:fj40g07 [Source:ZFIN;Acc:ZDB-GENE-030131-7914]	7	24215083	24220727	-1	7.6	5.1	4.9	7.3	5.1	7.1	-0.154107	2.63773	0.162899	0.686502	0.892734
ENSDARG00000098250	cox7b	cytochrome c oxidase subunit VIIb [Source:ZFIN;Acc:ZDB-GENE-030131-6602]	21	37757816	37758999	1	44.5	35.7	11.1	27.8	10.9	40.4	0.208421	4.83021	0.162894	0.686506	0.892734
ENSDARG00000097244	zgc:174263	zgc:174263 [Source:ZFIN;Acc:ZDB-GENE-030131-4589]	2	314214	321548	1	23.1	36.6	27.3	29.1	24.3	25.6	0.137773	4.79389	0.162874	0.686524	0.892734
ENSDARG00000056483	ssbp4	single stranded DNA binding protein 4 [Source:ZFIN;Acc:ZDB-GENE-030131-469]	22	20929477	21021865	-1	61.5	51.4	37.1	49.6	45.5	70.7	-0.144521	5.71953	0.162739	0.686647	0.89283
ENSDARG00000054931	PPP2R5B	protein phosphatase 2 regulatory subunit B', beta [Source:HGNC Symbol;Acc:HGNC:9310]	7	24788489	24828990	1	23.8	25.1	22.3	22.9	25.8	29.3	-0.131904	4.63866	0.162662	0.686717	0.89283
ENSDARG00000003098	kdm5bb	lysine (K)-specific demethylase 5Bb [Source:ZFIN;Acc:ZDB-GENE-030424-1]	8	28287400	28323329	-1	129.5	188.9	128.3	152.6	137.3	208.2	-0.157191	7.2993	0.162652	0.686726	0.89283
ENSDARG00000092776	si:ch73-209l12.1	si:ch73-209l12.1 [Source:ZFIN;Acc:ZDB-GENE-091204-92]	10	1505303	1560780	-1	10.2	13	27.7	11.9	15.3	18.2	0.165354	4.00402	0.162503	0.686862	0.892919
ENSDARG00000103420	si:dkey-56m15.5	si:dkey-56m15.5 [Source:ZFIN;Acc:ZDB-GENE-110913-134]	4	53043378	53059511	1	1.8	0.9	2.1	1.4	1.8	0.8	0.25088	0.604573	0.16244	0.68692	0.892919
ENSDARG00000035652	sat1a.1	spermidine/spermine N1-acetyltransferase 1a, duplicate 1 [Source:ZFIN;Acc:ZDB-GENE-050913-41]	5	3999159	4040700	1	26.8	33.5	31.6	34.8	43.1	23.5	-0.142971	5.01262	0.162372	0.686982	0.892919
ENSDARG00000011222	ccdc28b	coiled-coil domain containing 28B [Source:ZFIN;Acc:ZDB-GENE-060208-3]	13	33151645	33163204	1	6	9.1	5.6	7	6.8	9.3	-0.151806	2.87758	0.162321	0.687028	0.892919
ENSDARG00000090486	CABZ01114051.1		25	48818	84317	-1	32.2	32.2	27.4	29	26.8	45.5	-0.141808	5.00996	0.16232	0.68703	0.892919
ENSDARG00000004869	penka	proenkephalin a [Source:ZFIN;Acc:ZDB-GENE-030729-31]	2	11725092	11729220	-1	0.2	1.1	1	1.1	1.3	0.5	-0.315917	-0.0844702	0.162283	0.687064	0.892919
ENSDARG00000079076	hgfb	hepatocyte growth factor b [Source:ZFIN;Acc:ZDB-GENE-041014-3]	18	10084964	10093767	1	3.9	4.6	3.5	4.5	5.9	3.1	-0.16698	2.11427	0.162206	0.687133	0.892919
ENSDARG00000099844	GNAZ	guanine nucleotide binding protein (G protein), alpha z polypeptide [Source:HGNC Symbol;Acc:HGNC:4395]	10	17296339	17326330	-1	38.8	23.4	25.3	30.3	34.6	31.5	-0.139529	4.9406	0.162202	0.687137	0.892919
ENSDARG00000011490	scube3	signal peptide, CUB domain, EGF-like 3 [Source:ZFIN;Acc:ZDB-GENE-060717-1]	23	41420376	41536407	-1	69.5	134.5	55.6	92	80	118.7	-0.162893	6.52015	0.162127	0.687206	0.892952
ENSDARG00000059175	cep19	centrosomal protein 19 [Source:ZFIN;Acc:ZDB-GENE-050913-81]	22	2921219	2926688	1	8.5	9.3	4.7	7.5	9.8	7.9	-0.154445	3.00536	0.16194	0.687377	0.893118
ENSDARG00000069500	hs6st3b	heparan sulfate 6-O-sulfotransferase 3b [Source:ZFIN;Acc:ZDB-GENE-070103-3]	9	29528240	29616830	-1	0.7	0.4	1.6	0.8	1.1	1.5	-0.289625	0.0814868	0.161751	0.687549	0.893249
ENSDARG00000057143	nradd	neurotrophin receptor associated death domain [Source:ZFIN;Acc:ZDB-GENE-030131-2537]	16	16410051	16433050	-1	4.4	5.3	5.6	5.9	6.5	4.6	-0.151043	2.44048	0.161733	0.687566	0.893249
ENSDARG00000012824	itga3b	integrin, alpha 3b [Source:ZFIN;Acc:ZDB-GENE-050411-55]	12	5552390	5628232	-1	43.8	52.6	48.8	36.7	32.3	62.4	0.145375	5.52797	0.16169	0.687606	0.893249
ENSDARG00000096704	si:dkey-11c5.12	si:dkey-11c5.12 [Source:ZFIN;Acc:ZDB-GENE-130603-1]	12	27053336	27065845	-1	1.1	0.5	1.2	0.3	1.1	0.9	0.307974	-0.171055	0.161643	0.687649	0.893249
ENSDARG00000092557	si:ch211-69k21.3	si:ch211-69k21.3 [Source:ZFIN;Acc:ZDB-GENE-091204-13]	10	24470168	24476540	-1	1.3	2	0.3	1.3	1.1	2.1	-0.286816	0.484922	0.161548	0.687735	0.893306
ENSDARG00000070873	ccl25b	chemokine (C-C motif) ligand 25b [Source:ZFIN;Acc:ZDB-GENE-110222-2]	11	6264427	6268468	-1	16.3	13.1	4.8	18.3	10.6	10	-0.180111	3.61329	0.161437	0.687837	0.893337
ENSDARG00000033508	CTXN3	cortexin 3 [Source:HGNC Symbol;Acc:HGNC:31110]	10	16230687	16236268	1	0.5	0.9	2.1	1	1.1	0.8	0.287504	0.139448	0.161394	0.687876	0.893337
ENSDARG00000089924	aldh2.1	aldehyde dehydrogenase 2 family (mitochondrial), tandem duplicate 1 [Source:ZFIN;Acc:ZDB-GENE-040426-1262]	5	68802115	68848178	-1	21.7	19.7	16.2	18.1	12.9	21.4	0.138929	4.20113	0.161359	0.687909	0.893337
ENSDARG00000074184	arhgap32b	Rho GTPase activating protein 32b [Source:ZFIN;Acc:ZDB-GENE-091204-147]	21	24501348	24640592	-1	85	84.9	109.1	75.4	71.3	106.1	0.143064	6.47019	0.161311	0.687952	0.893337
ENSDARG00000045071	chad	chondroadherin [Source:ZFIN;Acc:ZDB-GENE-040426-1130]	12	26421209	26434339	1	209.4	435.4	85.9	243.9	182.2	428.2	-0.225478	8.04554	0.161287	0.687974	0.893337
ENSDARG00000100383	il10ra	interleukin 10 receptor, alpha [Source:ZFIN;Acc:ZDB-GENE-070905-4]	15	12446470	12457017	1	2.5	2	2.8	2.6	5.1	0.9	-0.236805	1.45668	0.161234	0.688023	0.893345
ENSDARG00000011975	fmn1	formin 1 [Source:ZFIN;Acc:ZDB-GENE-041001-198]	20	29533722	29566349	1	0.3	0.4	4.4	1.6	1.4	1	0.343033	0.621011	0.161161	0.68809	0.893375
ENSDARG00000034092	sc:d0284	sc:d0284 [Source:ZFIN;Acc:ZDB-GENE-080327-4]	1	56875850	56948752	-1	0.7	0.9	2.5	1	1.2	1.1	0.270864	0.351298	0.161115	0.688132	0.893375
ENSDARG00000058818	rbm38	RNA binding motif protein 38 [Source:ZFIN;Acc:ZDB-GENE-030131-5923]	23	6652495	6698134	1	6	5.5	6.4	4.9	5.9	5.5	0.145591	2.5212	0.161021	0.688218	0.893387
ENSDARG00000097772	si:ch211-185a18.2	si:ch211-185a18.2 [Source:ZFIN;Acc:ZDB-GENE-120119-1]	17	10919172	11214407	-1	20.5	18.8	26.8	21.7	20.5	18.1	0.133622	4.40084	0.161012	0.688227	0.893387
ENSDARG00000101306	mrpl15	mitochondrial ribosomal protein L15 [Source:ZFIN;Acc:ZDB-GENE-040801-168]	7	58534745	58540824	-1	22.3	17.1	11.9	17	11.1	18.2	0.147481	4.02729	0.160957	0.688277	0.893397
ENSDARG00000078502	si:ch211-150o23.3	si:ch211-150o23.3 [Source:ZFIN;Acc:ZDB-GENE-060503-479]	8	17739535	17749011	1	3.7	2.9	1.8	3.3	3.2	3	-0.189078	1.60373	0.160879	0.688348	0.893421
ENSDARG00000076310	si:ch73-290k24.5	si:ch73-290k24.5 [Source:ZFIN;Acc:ZDB-GENE-110411-284]	23	45849028	45871231	1	1.9	3.1	7.8	3.9	4.9	5.9	-0.201374	2.20013	0.160844	0.688381	0.893421
ENSDARG00000071150	cica	capicua transcriptional repressor a [Source:ZFIN;Acc:ZDB-GENE-060503-700]	19	6166707	6215771	-1	96.4	140.4	173.5	111.6	94.2	162	0.157854	7.01916	0.160725	0.68849	0.893506
ENSDARG00000043673	BEGAIN	si:dkey-174m14.3 [Source:ZFIN;Acc:ZDB-GENE-030131-8158]	20	9367910	9433524	1	5.3	4.5	6.4	5.2	5.7	7	-0.149208	2.52325	0.160642	0.688566	0.89355
ENSDARG00000101983	pkn2	protein kinase N2 [Source:ZFIN;Acc:ZDB-GENE-061207-42]	2	22761235	22824459	1	64.5	97	78.3	67.6	64.6	85.5	0.139817	6.25354	0.160561	0.68864	0.893564
ENSDARG00000079688	tnrc6a	trinucleotide repeat containing 6a [Source:ZFIN;Acc:ZDB-GENE-030131-2519]	3	35366062	35403858	1	236.2	286	277.6	242	246.6	414.7	-0.17565	8.14934	0.160492	0.688704	0.893564
ENSDARG00000005098	zgc:86764	zgc:86764 [Source:ZFIN;Acc:ZDB-GENE-040718-435]	21	20273580	20286180	-1	0.8	0.9	2.3	1	1.3	0.9	0.267619	0.328422	0.16049	0.688706	0.893564
ENSDARG00000101835	CABZ01064860.2		2	246160	247098	-1	3.7	3.4	2.3	4.3	3.5	2.9	-0.178021	1.76577	0.160398	0.68879	0.893575
ENSDARG00000086133	SERINC3	si:ch73-267c23.10 [Source:ZFIN;Acc:ZDB-GENE-160114-59]	11	2323250	2337428	1	0.8	1	2.6	1.4	1.4	0.9	0.265833	0.465609	0.160388	0.6888	0.893575
ENSDARG00000057427	sv2ba	synaptic vesicle glycoprotein 2Ba [Source:ZFIN;Acc:ZDB-GENE-070209-134]	7	15017806	15057728	1	0.1	0.2	3.5	2	2.2	0.9	-0.392103	0.596222	0.160276	0.688902	0.89364
ENSDARG00000086996	si:ch73-234b20.5	si:ch73-234b20.5 [Source:ZFIN;Acc:ZDB-GENE-041008-183]	10	4987462	4995745	1	4.9	4.4	4.4	6.9	6.2	2.4	-0.177308	2.2956	0.16024	0.688936	0.89364
ENSDARG00000017397	smarcc1a	SWI/SNF related, matrix associated, actin dependent regulator of chromatin, subfamily c, member 1a [Source:ZFIN;Acc:ZDB-GENE-080514-3]	16	42519772	42557505	-1	53.4	50.4	56.7	45	39	61.9	0.136736	5.67511	0.159999	0.689158	0.893872
ENSDARG00000033771	hspbap1	hspb associated protein 1 [Source:ZFIN;Acc:ZDB-GENE-040808-38]	9	37528189	37557086	-1	4.2	4.4	2.7	2.6	3	4.5	0.178055	1.85127	0.15964	0.689488	0.894168
ENSDARG00000074143	myo10l3	myosin X-like 3 [Source:ZFIN;Acc:ZDB-GENE-070912-237]	9	12690106	12840648	-1	160.1	100.9	105.2	146.8	143.1	116.2	-0.149304	7.00873	0.159633	0.689495	0.894168
ENSDARG00000102048	slc25a43	solute carrier family 25, member 43 [Source:ZFIN;Acc:ZDB-GENE-030616-69]	14	32544417	32553471	-1	96.9	64.6	45.1	79.1	56	94.9	-0.154654	6.18603	0.159611	0.689515	0.894168
ENSDARG00000077119	carkd	carbohydrate kinase domain containing [Source:ZFIN;Acc:ZDB-GENE-080204-1]	9	8916458	8945285	1	36.3	34.9	30.1	36.1	29.7	45.6	-0.13601	5.15032	0.159541	0.689579	0.894196
ENSDARG00000074745	CABZ01044297.1		13	1596016	1650722	1	233	555.4	464.9	250.1	153.8	1106.1	-0.26875	8.84731	0.159342	0.689763	0.894261
ENSDARG00000057504	si:dkey-202g17.3	si:dkey-202g17.3 [Source:ZFIN;Acc:ZDB-GENE-131127-371]	15	9096750	9113436	1	66	148.7	20.4	87.5	53.1	133.8	-0.222177	6.40892	0.159237	0.68986	0.894261
ENSDARG00000095180	ABR	si:ch211-253h3.1 [Source:ZFIN;Acc:ZDB-GENE-070705-146]	5	61926674	61957992	1	23.6	16.8	17.2	18.8	15.7	18	0.133771	4.20205	0.159196	0.689898	0.894261
ENSDARG00000077523	TDRD7 (1 to many)	Tudor domain-containing protein 7B [Source:UniProtKB/Swiss-Prot;Acc:E7FDW8]	7	61596750	61651315	1	1.9	1.7	4.8	2.2	3.5	1.5	0.225562	1.39918	0.159089	0.689997	0.894261
ENSDARG00000016526	gata3	GATA binding protein 3 [Source:ZFIN;Acc:ZDB-GENE-990415-82]	4	25065312	25075312	-1	7.4	6.8	9.1	6.7	8.5	10.6	-0.145836	3.0426	0.159086	0.69	0.894261
ENSDARG00000101212	CU681841.1		23	45785509	45804111	-1	2	2.6	7.5	2.7	5.2	2.5	0.214947	1.9251	0.159005	0.690075	0.894261
ENSDARG00000051854	cdt1	chromatin licensing and DNA replication factor 1 [Source:ZFIN;Acc:ZDB-GENE-070111-1]	7	55217108	55229201	1	1.5	3	4.1	3.2	3	3.6	-0.195182	1.62929	0.158986	0.690092	0.894261
ENSDARG00000041873	SDR16C5 (1 to many)	si:dkey-221h15.4 [Source:ZFIN;Acc:ZDB-GENE-041014-340]	20	38928374	38934318	-1	1.2	1.6	1.9	1.9	1.6	0.4	0.262076	0.586702	0.158912	0.69016	0.894261
ENSDARG00000104808	jak2a	Janus kinase 2a [Source:ZFIN;Acc:ZDB-GENE-980526-481]	21	228518	248441	1	25.5	26.8	21.3	22.5	21.7	36.9	-0.140177	4.69067	0.158712	0.690345	0.894261
ENSDARG00000105122	si:dkeyp-7b3.1	si:dkeyp-7b3.1 [Source:ZFIN;Acc:ZDB-GENE-050420-184]	1	12161261	12166463	1	1.5	1.4	1.2	1.2	0.8	1.4	0.243256	0.383361	0.158703	0.690354	0.894261
ENSDARG00000076974	pdzd7a	PDZ domain containing 7a [Source:ZFIN;Acc:ZDB-GENE-090313-191]	13	18570914	18652681	1	0.5	0.7	3.7	0.9	1.7	1.3	0.29666	0.586744	0.158628	0.690423	0.894261
ENSDARG00000044774	pou5f3	POU domain, class 5, transcription factor 3 [Source:ZFIN;Acc:ZDB-GENE-980526-485]	21	13589124	13593983	-1	0.6	0.8	1.9	1.1	1.8	0.9	-0.27293	0.292222	0.158618	0.690432	0.894261
ENSDARG00000093125	RGPD2	si:ch1073-55a19.2 [Source:ZFIN;Acc:ZDB-GENE-081104-93]	9	91584	116032	1	70.8	74.8	91.7	70.4	55.1	89.7	0.140474	6.23736	0.158556	0.690489	0.894261
ENSDARG00000089177	cyp46a1.3	cytochrome P450, family 46, subfamily A, polypeptide 1, tandem duplicate 3 [Source:ZFIN;Acc:ZDB-GENE-060519-40]	20	5227893	5246623	-1	2.5	2.9	2.8	2.4	3	1.7	0.192913	1.36946	0.158478	0.690562	0.894261
ENSDARG00000003573	dctn5	dynactin 5 [Source:ZFIN;Acc:ZDB-GENE-040718-201]	3	35421362	35425301	-1	8.9	11.7	7.7	14.4	8.6	8.4	-0.15046	3.32187	0.158474	0.690566	0.894261
ENSDARG00000012586	fmnl2a	formin-like 2a [Source:ZFIN;Acc:ZDB-GENE-081105-70]	9	4764057	4890674	-1	287.3	196	209.2	269.3	300.7	207.2	-0.166532	7.93656	0.158342	0.690688	0.894261
ENSDARG00000004227	pde3a	phosphodiesterase 3A, cGMP-inhibited [Source:ZFIN;Acc:ZDB-GENE-041210-23]	4	2822543	2938001	-1	89.4	60.4	77.4	75.5	69.9	61.1	0.137382	6.17677	0.158335	0.690694	0.894261
ENSDARG00000036080	cd81a	CD81 molecule a [Source:ZFIN;Acc:ZDB-GENE-000831-5]	7	32712290	32752250	-1	1637.1	1396.1	550.6	955.3	963.7	1104.2	0.245403	10.1049	0.158289	0.690737	0.894261
ENSDARG00000036304	CABZ01055343.1		24	37015343	37022595	-1	3.1	5.5	5.7	4.7	3.7	4.3	0.164187	2.18281	0.158244	0.690778	0.894261
ENSDARG00000052088	si:ch73-54b5.2	si:ch73-54b5.2 [Source:ZFIN;Acc:ZDB-GENE-140106-46]	9	48390636	48391727	1	2.1	0.4	1.5	2.4	1.5	0.9	-0.27946	0.61048	0.158237	0.690785	0.894261
ENSDARG00000003145	CLMP	CXADR-like membrane protein [Source:HGNC Symbol;Acc:HGNC:24039]	10	40031942	40184692	1	4.1	3.7	3.3	2.9	3.4	6.4	-0.175476	2.00724	0.158157	0.690859	0.894261
ENSDARG00000070037	rgs8	regulator of G-protein signaling 8 [Source:ZFIN;Acc:ZDB-GENE-040718-264]	6	35478248	35504030	-1	3.4	1.7	2.5	3.3	2.3	3.1	-0.196753	1.46551	0.158095	0.690916	0.894261
ENSDARG00000067564	DUSP21	zgc:153044 [Source:ZFIN;Acc:ZDB-GENE-060825-247]	5	68763530	68765506	-1	2.5	2.5	1.6	2.5	1.8	1.5	0.209933	1.07252	0.158057	0.690951	0.894261
ENSDARG00000094263	si:ch1073-365n21.1	si:ch1073-365n21.1 [Source:ZFIN;Acc:ZDB-GENE-091204-434]	22	3365464	3368736	1	16.7	17.1	7.7	11.9	11.2	14.4	0.150605	3.72591	0.158029	0.690977	0.894261
ENSDARG00000042214	tmem243a	transmembrane protein 243, mitochondrial a [Source:ZFIN;Acc:ZDB-GENE-050417-264]	18	8954094	8957981	1	1.1	1.3	1.8	1.3	0.9	1.3	0.242101	0.425657	0.157872	0.691123	0.894261
ENSDARG00000070922	cnbpb	CCHC-type zinc finger, nucleic acid binding protein b [Source:ZFIN;Acc:ZDB-GENE-030131-7782]	11	465089	471356	-1	200.6	171.4	89.7	150.3	96.8	164.5	0.165858	7.18565	0.157827	0.691165	0.894261
ENSDARG00000032156	zgc:171776	zgc:171776 [Source:ZFIN;Acc:ZDB-GENE-071004-36]	9	8418425	8420789	1	0.1	1.1	2.1	1.1	1.3	1.7	-0.314517	0.35055	0.157825	0.691167	0.894261
ENSDARG00000038156	dusp11	dual specificity phosphatase 11 (RNA/RNP complex 1-interacting) [Source:ZFIN;Acc:ZDB-GENE-050417-226]	10	42305876	42318938	-1	14.3	12.7	10.7	11.4	11.2	11.8	0.134464	3.59232	0.157806	0.691185	0.894261
ENSDARG00000104153	zgc:175248	zgc:175248 [Source:ZFIN;Acc:ZDB-GENE-080204-93]	7	6730008	6750231	1	0.2	0.7	1.5	1.1	1	0.8	-0.311019	-0.0954205	0.157738	0.691248	0.894261
ENSDARG00000058738	SLC26A6 (1 to many)	si:ch211-117c9.2 [Source:ZFIN;Acc:ZDB-GENE-110408-11]	23	6948438	6986135	-1	26.3	66.7	16.4	39	27.4	58.5	-0.190614	5.28925	0.157625	0.691353	0.894261
ENSDARG00000055629	dia1b	deleted in autism 1b [Source:ZFIN;Acc:ZDB-GENE-070830-2]	24	5623833	5684470	-1	34.1	48.8	29.1	25.5	27.6	48	0.149979	5.15269	0.157612	0.691365	0.894261
ENSDARG00000089485	tecrl2a	trans-2,3-enoyl-CoA reductase-like 2a [Source:ZFIN;Acc:ZDB-GENE-131121-138]	24	28565259	28570201	-1	0.3	0.5	1.2	1	1	0.4	-0.320603	-0.344571	0.157596	0.691379	0.894261
ENSDARG00000098497	hrasa	v-Ha-ras Harvey rat sarcoma viral oncogene homolog a [Source:ZFIN;Acc:ZDB-GENE-050417-95]	25	25300512	25339401	-1	5.9	3.3	4.4	4.6	5.1	5.5	-0.158248	2.28349	0.157561	0.691412	0.894261
ENSDARG00000060148	sh3pxd2aa	SH3 and PX domains 2Aa [Source:ZFIN;Acc:ZDB-GENE-060503-271]	1	46894468	46995656	1	148.7	116.7	89	104.3	118.1	98.2	0.144598	6.81463	0.157507	0.691462	0.894261
ENSDARG00000092970	si:ch211-11c15.3	si:ch211-11c15.3 [Source:ZFIN;Acc:ZDB-GENE-070126-5]	14	34146315	34148679	1	3.3	1.8	2.7	2.6	2.4	3.9	-0.194963	1.50073	0.157472	0.691495	0.894261
ENSDARG00000021869	rcan2	regulator of calcineurin 2 [Source:ZFIN;Acc:ZDB-GENE-040516-17]	20	39150595	39285597	-1	12.3	8.8	8.6	9.8	10.4	12.7	-0.140815	3.38927	0.157454	0.691512	0.894261
ENSDARG00000094516	es1	es1 protein [Source:ZFIN;Acc:ZDB-GENE-980526-188]	8	4781847	4794549	1	0.8	1.5	4.3	2.1	3.3	2.4	-0.240005	1.28191	0.157418	0.691545	0.894261
ENSDARG00000056554	rap1gap	RAP1 GTPase activating protein [Source:ZFIN;Acc:ZDB-GENE-080402-9]	23	22340823	22498706	1	28.3	21.7	17.2	19.2	23.7	31.2	-0.140628	4.56161	0.157406	0.691556	0.894261
ENSDARG00000010745	dnaja2l	DnaJ (Hsp40) homolog, subfamily A, member 2, like [Source:ZFIN;Acc:ZDB-GENE-030131-2884]	18	6898109	6910394	1	43.7	42	27.9	42.9	33.9	48.4	-0.139139	5.3161	0.157394	0.691568	0.894261
ENSDARG00000005690	slc25a23a	solute carrier family 25 (mitochondrial carrier; phosphate carrier), member 23a [Source:ZFIN;Acc:ZDB-GENE-121214-154]	1	54296540	54320095	-1	57.7	51.7	26.4	48.2	51.1	51.1	-0.147019	5.57769	0.157371	0.691589	0.894261
ENSDARG00000000370	triob	trio Rho guanine nucleotide exchange factor b [Source:ZFIN;Acc:ZDB-GENE-030616-399]	16	8853370	9108908	-1	166.7	146.7	169.8	133	110	191.6	0.152618	7.25738	0.157323	0.691633	0.894261
ENSDARG00000009447	atp5g3b	ATP synthase, H+ transporting, mitochondrial F0 complex, subunit c3 (subunit 9) b [Source:ZFIN;Acc:ZDB-GENE-020814-1]	6	10595417	10600495	-1	358.1	258.8	33	198.6	82.8	262.7	0.256407	7.63685	0.15732	0.691636	0.894261
ENSDARG00000008816	glud1a	glutamate dehydrogenase 1a [Source:ZFIN;Acc:ZDB-GENE-030114-2]	13	22548634	22568574	-1	110.7	128.6	67.3	108.5	76.2	91.8	0.149285	6.60331	0.157286	0.691668	0.894261
ENSDARG00000036427	slc3a2a	solute carrier family 3 (amino acid transporter heavy chain), member 2a [Source:ZFIN;Acc:ZDB-GENE-000831-3]	7	20272096	20278479	1	143.5	253	68.6	88.3	53.8	256	0.224414	7.16907	0.157272	0.691681	0.894261
ENSDARG00000014329	npm1a	nucleophosmin 1a (nucleolar phosphoprotein B23, numatrin) [Source:ZFIN;Acc:ZDB-GENE-021028-1]	10	22065025	22075667	1	384.8	167.1	93.3	346	202.3	196.1	-0.206321	7.85595	0.157262	0.69169	0.894261
ENSDARG00000105127	si:ch211-155e24.3	si:ch211-155e24.3 [Source:ZFIN;Acc:ZDB-GENE-070912-116]	2	57894234	57901774	1	9.8	13.5	8.4	13.5	10.2	11.4	-0.142002	3.48474	0.157252	0.691699	0.894261
ENSDARG00000062376	nlgn3b	neuroligin 3b [Source:ZFIN;Acc:ZDB-GENE-060526-197]	5	22780088	22847512	-1	9.6	13.2	22.1	14.1	12.8	23.2	-0.158209	3.99063	0.157239	0.691711	0.894261
ENSDARG00000102076	zgc:158852	zgc:158852 [Source:ZFIN;Acc:ZDB-GENE-070112-972]	14	14850121	14851161	1	8.5	5.4	2	9.3	3.4	5.6	-0.203764	2.52799	0.157187	0.69176	0.894261
ENSDARG00000023303	zgc:66427	zgc:66427 [Source:ZFIN;Acc:ZDB-GENE-040426-1913]	2	37884423	37892190	-1	39.1	20	11.8	30.3	26.8	22.4	-0.166496	4.65115	0.157172	0.691774	0.894261
ENSDARG00000091459	GABRA2 (1 to many)	si:dkey-52k1.6 [Source:ZFIN;Acc:ZDB-GENE-141216-16]	13	11988189	12018875	1	1.2	0.7	2.2	1.8	2	1.1	-0.247673	0.639842	0.157171	0.691774	0.894261
ENSDARG00000009881	ier5	immediate early response 5 [Source:ZFIN;Acc:ZDB-GENE-030616-127]	22	16471400	16472883	1	351.9	285.7	270.3	463.9	257.6	306.6	-0.179168	8.33416	0.157074	0.691865	0.894267
ENSDARG00000008575	lyst	lysosomal trafficking regulator [Source:ZFIN;Acc:ZDB-GENE-070702-1]	13	49553826	49749468	-1	196.5	490.1	208.2	290.5	234.8	505.7	-0.2043	8.32648	0.157039	0.691898	0.894267
ENSDARG00000075382	slc9a6b	solute carrier family 9, subfamily A (NHE6, cation proton antiporter 6), member 6b [Source:ZFIN;Acc:ZDB-GENE-080226-2]	10	26609461	26635278	1	10.1	8.7	7.5	9.4	10.2	9.3	-0.13767	3.21217	0.156983	0.69195	0.894267
ENSDARG00000023479	lrp13	low-density lipoprotein receptor related-protein 13 [Source:ZFIN;Acc:ZDB-GENE-130729-1]	5	8674940	8712120	-1	0.9	1.8	4.5	1.8	2.9	1.3	0.246582	1.18687	0.156982	0.691951	0.894267
ENSDARG00000105484	HIST2H3C	si:ch1073-159d7.3 [Source:ZFIN;Acc:ZDB-GENE-160113-59]	7	6308791	6309312	-1	0.5	1.8	0.5	1.3	0.9	1.1	-0.290796	0.101482	0.156889	0.692037	0.894277
ENSDARG00000079049	cercam	cerebral endothelial cell adhesion molecule [Source:ZFIN;Acc:ZDB-GENE-030131-9787]	10	10393447	10421893	1	22.1	22	19.3	17.8	14.2	25.6	0.137808	4.3369	0.156852	0.692071	0.894277
ENSDARG00000042187	smek1	SMEK homolog 1, suppressor of mek1 (Dictyostelium) [Source:ZFIN;Acc:ZDB-GENE-030131-3958]	20	33564282	33584850	-1	94.9	101.7	68.5	100.7	85.6	105.8	-0.140015	6.53781	0.156835	0.692087	0.894277
ENSDARG00000075826	msh4	mutS homolog 4 [Source:ZFIN;Acc:ZDB-GENE-131121-643]	17	43775606	43806620	1	7.4	6.3	7.6	7.1	9.3	7	-0.141679	2.90601	0.156775	0.692143	0.894293
ENSDARG00000000666	creg2	cellular repressor of E1A-stimulated genes 2 [Source:ZFIN;Acc:ZDB-GENE-041114-173]	9	7249692	7260448	-1	72.7	84.7	22.3	59.9	41	58.2	0.176896	5.82066	0.156686	0.692226	0.894345
ENSDARG00000097299	FLRT2 (1 to many)	si:dkey-87k14.1 [Source:ZFIN;Acc:ZDB-GENE-131120-42]	17	18997558	19003154	-1	4.7	4	5.7	5	4	4	0.155793	2.20257	0.156411	0.692482	0.894577
ENSDARG00000017474	zgc:110699	zgc:110699 [Source:ZFIN;Acc:ZDB-GENE-050522-487]	7	38540542	38551129	1	7.8	5.6	9.1	6.1	7.3	6.8	0.146039	2.84056	0.156402	0.692491	0.894577
ENSDARG00000061858	zgc:153968	zgc:153968 [Source:ZFIN;Acc:ZDB-GENE-061027-211]	3	21095202	21100120	1	0.1	1.5	1.2	0.8	1.2	0.1	0.392787	-0.191003	0.156257	0.692626	0.894667
ENSDARG00000092746	si:ch211-150o23.2	si:ch211-150o23.2 [Source:ZFIN;Acc:ZDB-GENE-060503-386]	8	17751595	17755226	-1	8.2	9.1	5.4	7.8	9	8.2	-0.145005	3.00182	0.156235	0.692647	0.894667
ENSDARG00000098679	nup85	nucleoporin 85 [Source:ZFIN;Acc:ZDB-GENE-040801-145]	3	6557884	6591554	1	10.9	12.5	7.2	10.9	8.2	8.5	0.144823	3.2827	0.155991	0.692875	0.89476
ENSDARG00000096147	si:dkey-146n1.4	si:dkey-146n1.4 [Source:ZFIN;Acc:ZDB-GENE-110914-201]	4	11611869	11638533	-1	97.9	41.7	27.3	71.1	86.9	32.5	-0.191164	5.89778	0.155942	0.692921	0.89476
ENSDARG00000030241	vbp1	von Hippel-Lindau binding protein 1 [Source:ZFIN;Acc:ZDB-GENE-050522-494]	7	23616566	23623722	-1	43.5	37.8	18.5	34.6	18.1	36.5	0.162001	4.97985	0.155905	0.692955	0.89476
ENSDARG00000105468	si:ch73-368j24.9	si:ch73-368j24.9 [Source:ZFIN;Acc:ZDB-GENE-160113-81]	7	6220571	6221058	-1	1.5	1.6	0.6	1.7	0.4	0.9	0.284318	0.219787	0.155892	0.692967	0.89476
ENSDARG00000030022	nup188	nucleoporin 188 [Source:ZFIN;Acc:ZDB-GENE-030131-7184]	21	4375506	4442080	1	108	104.1	60.2	81.7	63.7	100.3	0.148316	6.43263	0.155792	0.69306	0.89476
ENSDARG00000045482	stk38l	serine/threonine kinase 38 like [Source:ZFIN;Acc:ZDB-GENE-040426-798]	4	20503124	20514929	-1	7.8	7.9	9.5	6.5	6.2	15.6	-0.165422	3.16209	0.15579	0.693063	0.89476
ENSDARG00000076742	cyth1a	cytohesin 1a [Source:ZFIN;Acc:ZDB-GENE-030131-657]	3	57391684	57459799	-1	226.6	203.3	127.5	180.3	151.7	168	0.156471	7.46181	0.155779	0.693073	0.89476
ENSDARG00000019717	pbx2	pre-B-cell leukemia homeobox 2 [Source:ZFIN;Acc:ZDB-GENE-000405-5]	16	48674202	48701154	1	92.8	81.5	39	52.4	64.1	75.1	0.154571	6.07763	0.155722	0.693126	0.89476
ENSDARG00000052110	mboat4	membrane bound O-acyltransferase domain containing 4 [Source:ZFIN;Acc:ZDB-GENE-090421-3]	5	65477515	65481615	-1	1.6	2.1	3.9	2.2	2.2	2.3	0.205309	1.27788	0.15572	0.693128	0.89476
ENSDARG00000011727	b9d1	B9 protein domain 1 [Source:ZFIN;Acc:ZDB-GENE-050522-467]	3	39549667	39554208	-1	12.8	12.1	9.4	12	12.6	6.4	0.149191	3.45421	0.155699	0.693148	0.89476
ENSDARG00000018698	carm1	coactivator-associated arginine methyltransferase 1 [Source:ZFIN;Acc:ZDB-GENE-040724-77]	3	34019829	34042706	1	78	55.2	28.2	61	57.6	61.1	-0.155007	5.83047	0.155595	0.693245	0.894803
ENSDARG00000025522	sgk1	serum/glucocorticoid regulated kinase 1 [Source:ZFIN;Acc:ZDB-GENE-030131-2860]	23	31713708	31766778	-1	235	301.5	114.9	286	180.6	271.6	-0.180688	7.85589	0.15551	0.693325	0.894803
ENSDARG00000099763	NRBF2 (1 to many)	nuclear receptor binding factor 2 [Source:HGNC Symbol;Acc:HGNC:19692]	17	13006570	13012671	-1	4.2	5	2.7	3.7	4	2.9	0.169689	1.93331	0.155494	0.693339	0.894803
ENSDARG00000007941	hmx4	H6 family homeobox 4 [Source:ZFIN;Acc:ZDB-GENE-060825-142]	1	40206963	40208545	-1	1	1.3	1.2	1.4	1.2	0.3	0.283649	0.176544	0.155442	0.693388	0.894803
ENSDARG00000088116	gstm.3	glutathione S-transferase mu tandem duplicate 3 [Source:ZFIN;Acc:ZDB-GENE-050309-24]	8	25283033	25287875	1	1.1	2.6	2.2	2.7	1.8	2.4	-0.211556	1.1281	0.155431	0.693398	0.894803
ENSDARG00000074552	ndufs7	NADH dehydrogenase (ubiquinone) Fe-S protein 7, (NADH-coenzyme Q reductase) [Source:ZFIN;Acc:ZDB-GENE-041111-261]	11	5845377	5855460	1	32.4	28.1	8.9	19.5	10.8	30.6	0.189159	4.44509	0.155388	0.693439	0.894803
ENSDARG00000069543	galt	galactose-1-phosphate uridylyltransferase [Source:ZFIN;Acc:ZDB-GENE-070112-172]	10	14305565	14530399	-1	13.5	14.4	10.7	15.7	15.9	10.7	-0.135808	3.75872	0.15524	0.693577	0.894893
ENSDARG00000030478	zgc:66484	zgc:66484 [Source:ZFIN;Acc:ZDB-GENE-030131-5768]	9	45097565	45104932	-1	1.5	2.7	2.3	1.6	1.6	2.5	0.210173	1.06303	0.155222	0.693594	0.894893
ENSDARG00000074669	cacng4b	calcium channel, voltage-dependent, gamma subunit 4b [Source:ZFIN;Acc:ZDB-GENE-120104-6]	3	60845469	60866416	-1	2.6	3.6	3.4	3	2.7	2.8	0.17659	1.62131	0.15513	0.693681	0.894932
ENSDARG00000019728	bmpr1aa	bone morphogenetic protein receptor, type IAa [Source:ZFIN;Acc:ZDB-GENE-000502-1]	13	22425341	22489340	1	114.9	111	69.8	104.8	101.4	120.5	-0.14313	6.69753	0.155098	0.693711	0.894932
ENSDARG00000079891	dnajc6	DnaJ (Hsp40) homolog, subfamily C, member 6 [Source:ZFIN;Acc:ZDB-GENE-080104-2]	6	31292628	31362085	-1	24.6	16.2	26.5	22.5	22.7	28.8	-0.136116	4.55923	0.155014	0.693789	0.894965
ENSDARG00000076819	si:dkey-121n8.4	si:dkey-121n8.4 [Source:ZFIN;Acc:ZDB-GENE-070912-363]	15	41443176	41481425	-1	5.8	9.5	5.3	8.2	8.4	0.2	0.300784	2.65198	0.154978	0.693823	0.894965
ENSDARG00000004306	klhl18	kelch-like family member 18 [Source:ZFIN;Acc:ZDB-GENE-030131-5785]	2	32760589	32773488	1	6	8.7	5.7	6.1	7.4	4.9	0.149424	2.70715	0.154864	0.69393	0.895048
ENSDARG00000099798	mon2	MON2 homolog, regulator of endosome-to-Golgi trafficking [Source:ZFIN;Acc:ZDB-GENE-030131-2712]	25	1554556	1596673	-1	41.5	53.8	41.6	48.9	39.7	61.9	-0.136258	5.58341	0.154532	0.694242	0.895381
ENSDARG00000086971	si:ch73-144m15.3	si:ch73-144m15.3 [Source:ZFIN;Acc:ZDB-GENE-100922-137]	15	34710482	34715756	1	0.6	1.2	1.5	0.9	1.1	0.8	0.265732	0.0775349	0.154498	0.694274	0.895381
ENSDARG00000100020	pim1	Pim-1 proto-oncogene, serine/threonine kinase [Source:ZFIN;Acc:ZDB-GENE-061013-139]	8	10267252	10271042	1	521.2	420	183.8	506.2	334.5	452.8	-0.201355	8.6551	0.154383	0.694381	0.895465
ENSDARG00000101752	PLEKHG5 (1 to many)	pleckstrin homology and RhoGEF domain containing G5 [Source:HGNC Symbol;Acc:HGNC:29105]	23	37730350	37788927	1	49.6	65.7	64.8	77.3	77.5	44.1	-0.142579	5.9829	0.154232	0.694523	0.895562
ENSDARG00000037932	lin7b	lin-7 homolog B (C. elegans) [Source:ZFIN;Acc:ZDB-GENE-041011-1]	3	31802179	31812995	1	4.6	6.9	3.8	4.7	3.6	5.5	0.161129	2.29239	0.154211	0.694543	0.895562
ENSDARG00000018165	depdc1a	DEP domain containing 1a [Source:ZFIN;Acc:ZDB-GENE-030131-9827]	8	16677104	16689861	-1	0.7	3.4	5.4	4.4	4.3	2.5	-0.23175	1.81096	0.154017	0.694726	0.895694
ENSDARG00000056551	slc22a13	solute carrier family 22 (organic anion/urate transporter), member 13 [Source:ZFIN;Acc:ZDB-GENE-070912-473]	2	24075543	24089639	1	4.5	1.7	1.9	1.9	2.4	2.7	0.20843	1.36685	0.154011	0.694732	0.895694
ENSDARG00000061688	arvcfb	armadillo repeat gene deleted in velocardiofacial syndrome b [Source:ZFIN;Acc:ZDB-GENE-060526-60]	5	25662975	25966282	-1	237.8	253.7	189.9	162	150.9	294.2	0.166492	7.74674	0.153836	0.694896	0.895851
ENSDARG00000105398	dnajc14	DnaJ (Hsp40) homolog, subfamily C, member 14 [Source:ZFIN;Acc:ZDB-GENE-121105-7]	11	2531258	2540470	1	12.6	13.4	16.2	15.5	13.8	16.8	-0.128821	3.88173	0.153679	0.695044	0.895987
ENSDARG00000012899	ddx49	DEAD (Asp-Glu-Ala-Asp) box polypeptide 49 [Source:ZFIN;Acc:ZDB-GENE-031030-3]	11	6859473	6870886	-1	35.5	13.8	7.3	28.8	19.7	16.2	-0.190794	4.34119	0.153504	0.695209	0.896113
ENSDARG00000088985	SPSB2	si:ch1073-228j22.2 [Source:ZFIN;Acc:ZDB-GENE-110411-227]	23	44649039	44649737	-1	0.5	1.3	1.2	0.7	1.3	0.6	0.278693	0.00420555	0.153448	0.695262	0.896113
ENSDARG00000038064	chmp3	charged multivesicular body protein 3 [Source:ZFIN;Acc:ZDB-GENE-040426-2600]	17	43478194	43485742	1	18.7	16.9	16.1	21.5	24.1	11.3	-0.143073	4.1838	0.153438	0.695271	0.896113
ENSDARG00000069404	pln	phospholamban [Source:ZFIN;Acc:ZDB-GENE-060503-603]	20	42014104	42029374	-1	21	11.6	11.7	15.3	20.1	13.6	-0.143981	3.96509	0.153299	0.695403	0.89621
ENSDARG00000100073	si:dkey-206l1.4	si:dkey-206l1.4 [Source:ZFIN;Acc:ZDB-GENE-050208-375]	22	26803506	26804488	-1	1.5	1	1.6	1.6	2.3	0.9	-0.236839	0.626241	0.153267	0.695433	0.89621
ENSDARG00000070571	zgc:153953	zgc:153953 [Source:ZFIN;Acc:ZDB-GENE-061103-190]	11	24479109	24519200	1	9.5	7.8	10	8.2	6	10.4	0.144126	3.11867	0.153113	0.695578	0.896342
ENSDARG00000033140	desi1a	desumoylating isopeptidase 1a [Source:ZFIN;Acc:ZDB-GENE-040426-1657]	3	24842477	24849519	-1	38.8	26.9	11.5	32.1	31.6	22.8	-0.16507	4.77401	0.152993	0.695692	0.896433
ENSDARG00000098080	gnl2	guanine nucleotide binding protein-like 2 (nucleolar) [Source:ZFIN;Acc:ZDB-GENE-040426-2317]	16	33947976	33971847	1	156.2	108.2	89.7	127.8	103.1	162.1	-0.150043	6.96073	0.152901	0.695778	0.896489
ENSDARG00000061345	wwp2	WW domain containing E3 ubiquitin protein ligase 2 [Source:ZFIN;Acc:ZDB-GENE-000607-82]	25	34243167	34299071	1	326.4	595.6	238.5	375	396.4	560.1	-0.198277	8.69831	0.152849	0.695827	0.896497
ENSDARG00000060766	PXN	paxillin [Source:HGNC Symbol;Acc:HGNC:9718]	8	3391493	3460600	1	48.2	54	35	47.5	43.8	59.5	-0.135602	5.5865	0.15277	0.695903	0.896516
ENSDARG00000031956	tmem63a	transmembrane protein 63A [Source:ZFIN;Acc:ZDB-GENE-041210-107]	4	5656612	5682687	-1	15.5	25.3	14.1	15.1	16.5	18.4	0.137772	4.13355	0.152742	0.695928	0.896516
ENSDARG00000102619	si:dkeyp-79b7.13	si:dkeyp-79b7.13 [Source:ZFIN;Acc:ZDB-GENE-141216-222]	22	2179697	2190550	1	2.5	4.1	3.7	3	3.4	2.7	0.174126	1.71418	0.152692	0.695976	0.896522
ENSDARG00000102435	plekhf1	pleckstrin homology domain containing, family F (with FYVE domain) member 1 [Source:ZFIN;Acc:ZDB-GENE-040426-1289]	7	45703171	45704590	1	7.1	3.1	3.2	4.8	4.1	3	0.176859	2.09305	0.152564	0.696097	0.896623
ENSDARG00000090526	PLEKHS1 (1 to many)	zgc:158404 [Source:ZFIN;Acc:ZDB-GENE-070112-592]	12	30427759	30434120	-1	1	0.8	2.5	0.9	1.5	1.2	0.256801	0.455765	0.152487	0.69617	0.896638
ENSDARG00000028862	rdh20	retinol dehydrogenase 20 [Source:ZFIN;Acc:ZDB-GENE-131127-122]	6	46456534	46472601	-1	1.1	1.3	2.1	1.5	1.5	0.8	0.238567	0.536155	0.152461	0.696195	0.896638
ENSDARG00000102546	cdk11b	cyclin-dependent kinase 11B [Source:ZFIN;Acc:ZDB-GENE-041212-74]	8	53615204	53627383	-1	25.9	30.1	47.2	35.1	24.5	33.8	0.142233	5.03596	0.152345	0.696304	0.896724
ENSDARG00000052142	acvr1bb	activin A receptor, type IBb [Source:ZFIN;Acc:ZDB-GENE-131120-9]	6	2040703	2065438	1	27	28.1	14	18.6	16.9	27.1	0.146378	4.45935	0.152248	0.696396	0.896786
ENSDARG00000041702	rfx6	regulatory factor X, 6 [Source:ZFIN;Acc:ZDB-GENE-041014-299]	20	42609502	42637394	-1	0.1	0.2	3.7	1.1	1.6	2.6	-0.366031	0.655145	0.151952	0.696677	0.89706
ENSDARG00000100792	zgc:154142	zgc:154142 [Source:ZFIN;Acc:ZDB-GENE-070615-2]	1	50150870	50194361	-1	1.6	2.5	6.6	3.1	4.3	1.8	0.220575	1.73915	0.151933	0.696695	0.89706
ENSDARG00000068589	CABZ01079764.1		21	333325	337610	-1	1271.3	2448.2	720.2	1217.5	626.6	1845.4	0.267033	10.404	0.151796	0.696825	0.897172
ENSDARG00000017446	camk1db	calcium/calmodulin-dependent protein kinase 1Db [Source:ZFIN;Acc:ZDB-GENE-070112-1872]	25	7866085	7906026	-1	8	21.5	12.7	12	10.7	15.2	0.154882	3.74344	0.151594	0.697017	0.897329
ENSDARG00000094522	si:ch211-14c7.2	si:ch211-14c7.2 [Source:ZFIN;Acc:ZDB-GENE-060503-856]	18	46196019	46210563	-1	24.8	27.6	43	24.5	24.9	57.3	-0.161527	5.07574	0.151535	0.697072	0.897329
ENSDARG00000044632	myo7ab	myosin VIIAb [Source:ZFIN;Acc:ZDB-GENE-091110-4]	21	22202074	22273844	1	3.5	3.2	8.5	4.6	5.8	2.9	0.185107	2.25685	0.151531	0.697076	0.897329
ENSDARG00000040917	cbfb	core-binding factor, beta subunit [Source:ZFIN;Acc:ZDB-GENE-980526-440]	18	23005047	23083599	1	69.3	95.2	44	57.2	57.7	73.6	0.145862	6.04937	0.151486	0.697119	0.897329
ENSDARG00000054946	mc5rb	melanocortin 5b receptor [Source:ZFIN;Acc:ZDB-GENE-021223-4]	16	30625062	30626352	-1	1.8	2.1	2.2	2.7	2.9	1.5	-0.200378	1.18167	0.151329	0.697269	0.897428
ENSDARG00000092659	ppp3r1a	protein phosphatase 3, regulatory subunit B, alpha a [Source:ZFIN;Acc:ZDB-GENE-081113-3]	13	969906	1300200	1	27.1	27.3	17.6	22.6	27.9	28.6	-0.133517	4.65686	0.151309	0.697288	0.897428
ENSDARG00000095810	si:ch211-268b13.6	si:ch211-268b13.6 [Source:ZFIN;Acc:ZDB-GENE-110411-247]	9	45750574	45752886	-1	15.6	11.4	4.1	10.9	12.8	11.3	-0.172097	3.4674	0.15127	0.697325	0.897428
ENSDARG00000059870	clk2b	CDC-like kinase 2b [Source:ZFIN;Acc:ZDB-GENE-060929-1126]	16	54655228	54679400	-1	11.3	14	16.7	12.5	11.6	14.2	0.131715	3.74762	0.151136	0.697453	0.897452
ENSDARG00000035949	tmem106bb	transmembrane protein 106Bb [Source:ZFIN;Acc:ZDB-GENE-050913-37]	19	31805037	31815116	-1	44.8	40.8	16.9	33.8	43.6	36.6	-0.154223	5.17618	0.151095	0.697491	0.897452
ENSDARG00000098320	grm1b	glutamate receptor, metabotropic 1b [Source:ZFIN;Acc:ZDB-GENE-090821-3]	17	7223372	7283219	-1	0	0.2	3.2	1.4	2.1	1.1	-0.421112	0.423442	0.151088	0.697498	0.897452
ENSDARG00000043571	zgc:103670	zgc:103670 [Source:ZFIN;Acc:ZDB-GENE-040912-111]	8	12887647	12911230	1	57.5	55.7	40.3	57.3	56.9	54	-0.130894	5.74597	0.151067	0.697517	0.897452
ENSDARG00000098252	cpne9	copine family member IX [Source:ZFIN;Acc:ZDB-GENE-090311-49]	23	35145464	35248800	-1	4.5	2.8	4.3	3.9	5.2	3.8	-0.160948	2.04736	0.151011	0.697571	0.897452
ENSDARG00000070162	stox2a	storkhead box 2a [Source:ZFIN;Acc:ZDB-GENE-090313-101]	1	39180254	39259478	-1	37.9	31.7	47.8	37.4	38	53.5	-0.13561	5.36042	0.150978	0.697602	0.897452
ENSDARG00000090770	RNF31	ring finger protein 31 [Source:HGNC Symbol;Acc:HGNC:16031]	2	28156724	28199141	-1	9.8	12.1	8.1	10.1	8.1	9.1	0.136963	3.2621	0.150785	0.697786	0.897634
ENSDARG00000102630	zgc:56628	zgc:56628 [Source:ZFIN;Acc:ZDB-GENE-040426-1099]	2	22753644	22757287	1	1	1.1	1.9	1.1	1.2	1	0.241433	0.348391	0.150725	0.697844	0.897652
ENSDARG00000021882	fbxl3b	F-box and leucine-rich repeat protein 3b [Source:ZFIN;Acc:ZDB-GENE-041010-178]	6	60003136	60012393	-1	15	14.7	9.8	15	12.4	15.9	-0.133089	3.79313	0.150608	0.697955	0.89774
ENSDARG00000097663	si:ch211-66o10.6	si:ch211-66o10.6 [Source:ZFIN;Acc:ZDB-GENE-131125-33]	15	19351900	19355645	1	3.2	3	4.9	6	3.6	2.8	-0.173868	1.98916	0.150234	0.698312	0.898142
ENSDARG00000105243	ogt.1	O-linked N-acetylglucosamine (GlcNAc) transferase, tandem duplicate 1 [Source:ZFIN;Acc:ZDB-GENE-030131-9631]	14	14416492	14440518	-1	216.5	136.7	76.4	109.1	90.2	181.6	0.173653	7.07829	0.15019	0.698354	0.898142
ENSDARG00000102894	CABZ01057159.1		21	726765	732096	1	0.9	2	1.4	0.9	1.9	0.7	0.252658	0.460897	0.150084	0.698455	0.898217
ENSDARG00000037695	pcdh2aa1	protocadherin 2 alpha a 1 [Source:ZFIN;Acc:ZDB-GENE-041118-13]	14	2407123	2409474	-1	1.5	0.9	2.8	2.2	2	1.8	-0.224254	0.949251	0.150011	0.698525	0.898251
ENSDARG00000010047	neu3.2	sialidase 3 (membrane sialidase), tandem duplicate 2 [Source:ZFIN;Acc:ZDB-GENE-040801-262]	21	21760027	21762656	1	14.7	16.7	11.3	21.4	15.6	10.2	-0.142784	3.91158	0.149963	0.698571	0.898255
ENSDARG00000010481	bzw1a	basic leucine zipper and W2 domains 1a [Source:ZFIN;Acc:ZDB-GENE-030131-3951]	22	14092301	14101288	1	117.9	105.5	49.6	125.7	73.1	105.8	-0.158235	6.58991	0.149769	0.698756	0.898306
ENSDARG00000098825	farsa	phenylalanyl-tRNA synthetase, alpha subunit [Source:ZFIN;Acc:ZDB-GENE-050512-2]	3	13729600	13751228	1	78.6	62.6	45.2	59.6	37.9	71.1	0.144594	5.88736	0.149757	0.698767	0.898306
ENSDARG00000021022	ift57	intraflagellar transport 57 homolog (Chlamydomonas) [Source:ZFIN;Acc:ZDB-GENE-040614-1]	2	42350972	42361108	1	7.7	4.4	7.7	9.9	7.7	4.5	-0.161087	2.81259	0.149689	0.698833	0.898306
ENSDARG00000028793	nlk2	nemo-like kinase, type 2 [Source:ZFIN;Acc:ZDB-GENE-080320-1]	15	30276861	30420787	1	29.4	36.1	23	27.6	26.2	43.9	-0.139643	4.95782	0.149661	0.69886	0.898306
ENSDARG00000059587	CU928117.1		5	61711454	61883099	1	30.1	30.2	35.7	26	24	37.6	0.132638	4.93708	0.149637	0.698882	0.898306
ENSDARG00000059423	prune2	prune homolog 2 (Drosophila) [Source:ZFIN;Acc:ZDB-GENE-050309-222]	5	54748412	54773128	-1	13.6	6.6	12	8.9	8.4	11.8	0.148823	3.35795	0.149602	0.698916	0.898306
ENSDARG00000094410	si:dkey-4c15.14	si:dkey-4c15.14 [Source:ZFIN;Acc:ZDB-GENE-050420-79]	22	2173125	2373297	1	6.1	11.4	10.8	9.7	8.6	13	-0.147571	3.31892	0.14959	0.698928	0.898306
ENSDARG00000045789	srgap1b	SLIT-ROBO Rho GTPase activating protein 1b [Source:ZFIN;Acc:ZDB-GENE-041210-103]	4	9278868	9334119	1	4.4	6.3	14.4	8.6	8.5	11.1	-0.170848	3.1605	0.149561	0.698955	0.898306
ENSDARG00000054723	si:ch211-242b18.1	si:ch211-242b18.1 [Source:ZFIN;Acc:ZDB-GENE-030131-1518]	20	34634857	34741203	1	192.3	424	263.4	252.3	209.7	547.1	-0.197959	8.29848	0.149512	0.699002	0.89831
ENSDARG00000104708	ddx24	DEAD (Asp-Glu-Ala-Asp) box helicase 24 [Source:ZFIN;Acc:ZDB-GENE-100716-4]	17	53209720	53217755	1	53.9	39.1	39.4	53.7	36	55.7	-0.135076	5.53414	0.149351	0.699156	0.898367
ENSDARG00000058064	cx31.7	connexin 31.7 [Source:ZFIN;Acc:ZDB-GENE-050616-3]	14	12010592	12028039	1	1	1.3	1.8	1.2	1.7	0.5	0.255252	0.386917	0.149319	0.699187	0.898367
ENSDARG00000002760	gdf5	growth differentiation factor 5 [Source:ZFIN;Acc:ZDB-GENE-990415-39]	6	52638979	52663495	-1	13.6	14.4	8.2	14.3	14.9	10.5	-0.139312	3.66968	0.149285	0.69922	0.898367
ENSDARG00000000380	pde6a	phosphodiesterase 6A, cGMP-specific, rod, alpha [Source:ZFIN;Acc:ZDB-GENE-030616-42]	14	24708158	24736897	-1	5.1	5.6	10	6.9	10	6.1	-0.154962	2.87496	0.149212	0.699289	0.898367
ENSDARG00000004015	adcyap1a	adenylate cyclase activating polypeptide 1a [Source:ZFIN;Acc:ZDB-GENE-020809-4]	7	71306606	71315593	1	3.1	2.1	2.3	2.3	2.5	1.9	0.18992	1.27575	0.149179	0.699321	0.898367
ENSDARG00000035990	cited4a	Cbp/p300-interacting transactivator, with Glu/Asp-rich carboxy-terminal domain, 4a [Source:ZFIN;Acc:ZDB-GENE-030131-7661]	19	15946864	15951065	-1	345.1	250.5	129.7	239.7	210.7	373	-0.183004	8.01209	0.149168	0.699332	0.898367
ENSDARG00000079229	znf414	zinc finger protein 414 [Source:ZFIN;Acc:ZDB-GENE-070912-571]	2	23338307	23348654	-1	6.8	6.4	5.5	7.6	5.8	7.3	-0.140411	2.72947	0.149151	0.699348	0.898367
ENSDARG00000102680	CLEC17A (1 to many)	C-type lectin domain family 17 member A [Source:HGNC Symbol;Acc:HGNC:34520]	10	23584081	23590092	1	15.5	8.9	9.3	11.7	16.6	9	-0.14849	3.57149	0.1491	0.699397	0.898375
ENSDARG00000069598	chrm5b	cholinergic receptor, muscarinic 5b [Source:ZFIN;Acc:ZDB-GENE-041001-169]	20	29325458	29326964	-1	2.2	2.7	2.6	3	3.3	2.3	-0.182544	1.44944	0.149033	0.699462	0.898403
ENSDARG00000085822	dre-mir-2184	dre-mir-2184 [Source:miRBase;Acc:MI0010834]	10	35710385	35710494	-1	6.2	1.5	1.2	3.5	2.9	1	0.253643	1.47786	0.148946	0.699545	0.898413
ENSDARG00000094131	ftr19	finTRIM family, member 19 [Source:ZFIN;Acc:ZDB-GENE-090506-5]	2	48090789	48097601	1	1.5	2.4	3.9	1.5	2	3.3	0.210686	1.29955	0.148889	0.699599	0.898413
ENSDARG00000016551	iqsec1b	IQ motif and Sec7 domain 1b [Source:ZFIN;Acc:ZDB-GENE-120813-1]	11	26466401	26819956	-1	178.2	66.3	109.7	145.5	147.2	103.4	-0.161443	6.96699	0.148889	0.699599	0.898413
ENSDARG00000045487	rps16	ribosomal protein S16 [Source:ZFIN;Acc:ZDB-GENE-050506-107]	4	21928035	21931668	-1	763.8	459.8	88.8	739.7	261.2	569.9	-0.259223	8.90859	0.148763	0.69972	0.898513
ENSDARG00000032552	march5	membrane-associated ring finger (C3HC4) 5 [Source:ZFIN;Acc:ZDB-GENE-070424-47]	13	42235539	42274587	-1	10.1	13.5	6.9	10	9.6	14.3	-0.146189	3.43001	0.148509	0.699964	0.898771
ENSDARG00000018241	mfap1	microfibrillar-associated protein 1 [Source:ZFIN;Acc:ZDB-GENE-040426-1075]	7	50126890	50134953	1	15.2	13.6	15.2	19.8	12.3	16.1	-0.13081	3.94705	0.148362	0.700106	0.898851
ENSDARG00000008212	kcnk13a	potassium channel, subfamily K, member 13a [Source:ZFIN;Acc:ZDB-GENE-080219-46]	17	16328345	16334455	-1	0.8	1.8	2.2	1.4	1.3	1.3	0.235234	0.607034	0.14834	0.700127	0.898851
ENSDARG00000005332	lipib	lipase, member Ib [Source:ZFIN;Acc:ZDB-GENE-091118-47]	24	23941317	23955958	1	2	3.9	4.4	5.1	4.2	2.4	-0.183067	1.89802	0.14831	0.700156	0.898851
ENSDARG00000067665	fam167aa	family with sequence similarity 167, member Aa [Source:ZFIN;Acc:ZDB-GENE-061013-209]	17	5454070	5462872	1	1.8	1.5	1.3	1.4	1.1	1.3	0.22511	0.539767	0.148248	0.700215	0.898872
ENSDARG00000036162	hnrnpa0b	heterogeneous nuclear ribonucleoprotein A0b [Source:ZFIN;Acc:ZDB-GENE-030131-6154]	14	38505360	38507852	1	23.9	9.1	3.2	12.6	8.8	9.9	0.207908	3.49848	0.148194	0.700267	0.898883
ENSDARG00000030839	tescb	tescalcin b [Source:ZFIN;Acc:ZDB-GENE-040426-1903]	5	31541637	31548376	1	1.6	1.6	2.6	2.5	1.9	2.3	-0.200929	1.09018	0.148084	0.700373	0.898892
ENSDARG00000060306	tfcp2	transcription factor CP2 [Source:ZFIN;Acc:ZDB-GENE-030131-2523]	23	33730474	33753734	-1	43.7	38.1	24.1	34.9	32.2	29.2	0.136054	5.07682	0.147914	0.700537	0.898892
ENSDARG00000039208	nasp	nuclear autoantigenic sperm protein (histone-binding) [Source:ZFIN;Acc:ZDB-GENE-030131-5511]	6	33926464	33932098	-1	11.5	12.4	17.2	14.9	8.9	13.5	0.138239	3.71	0.147908	0.700543	0.898892
ENSDARG00000034577	RDH13 (1 to many)	si:dkey-23o4.6 [Source:ZFIN;Acc:ZDB-GENE-100922-3]	16	38159909	38167971	-1	0.7	2.6	2.4	2	1.6	1.3	0.237778	0.849526	0.147843	0.700605	0.898892
ENSDARG00000098515	si:dkey-16p6.1	si:dkey-16p6.1 [Source:ZFIN;Acc:ZDB-GENE-081103-43]	4	41860812	41879101	1	12.6	8.9	14.4	8.8	9.2	14.6	0.14311	3.51825	0.147837	0.700611	0.898892
ENSDARG00000104519	KDELR3 (1 to many)	KDEL endoplasmic reticulum protein retention receptor 3 [Source:HGNC Symbol;Acc:HGNC:6306]	3	561889	566671	1	1.9	2.1	1.6	1.8	0.9	3.9	-0.229793	1.04936	0.14783	0.700618	0.898892
ENSDARG00000029783	dedd	death effector domain containing [Source:ZFIN;Acc:ZDB-GENE-040718-386]	8	14024890	14042829	-1	35.7	37.7	27.8	38.8	32.4	39.5	-0.128932	5.14376	0.147686	0.700757	0.898892
ENSDARG00000095897	atp5e	ATP synthase, H+ transporting, mitochondrial F1 complex, epsilon subunit [Source:ZFIN;Acc:ZDB-GENE-110411-22]	6	49894835	49903487	-1	50.9	36.7	15.5	40.7	31	43.7	-0.161196	5.18852	0.147632	0.700809	0.898892
ENSDARG00000098374	FLNB (1 to many)	filamin B [Source:HGNC Symbol;Acc:HGNC:3755]	11	41904792	41984388	1	170.9	222.8	213.7	215.4	179.9	281	-0.154966	7.74146	0.147613	0.700827	0.898892
ENSDARG00000054632	fli1a	Fli-1 proto-oncogene, ETS transcription factor a [Source:ZFIN;Acc:ZDB-GENE-980526-426]	18	48429318	48493178	1	63.6	45.5	39.2	53.1	40.9	41.2	0.134191	5.56387	0.147593	0.700847	0.898892
ENSDARG00000099694	neurl1b	neuralized E3 ubiquitin protein ligase 1B [Source:ZFIN;Acc:ZDB-GENE-050522-102]	14	15357000	15434406	-1	21	14.3	11.4	12.6	11.9	17.9	0.138935	3.89775	0.147573	0.700866	0.898892
ENSDARG00000095057	si:dkey-103d23.3	si:dkey-103d23.3 [Source:ZFIN;Acc:ZDB-GENE-081104-522]	9	15844782	15852260	-1	0.6	0.2	1.8	1.1	1.7	0.5	-0.312268	0.0457379	0.147572	0.700867	0.898892
ENSDARG00000094815	si:ch73-49p17.1	si:ch73-49p17.1 [Source:ZFIN;Acc:ZDB-GENE-081107-45]	13	6990171	7008210	1	2.7	1.3	2.1	3.3	2.9	0.9	-0.227017	1.16115	0.147567	0.700871	0.898892
ENSDARG00000020758	tmem178	transmembrane protein 178 [Source:ZFIN;Acc:ZDB-GENE-060929-756]	11	30266472	30283922	1	2	1.7	5	2.4	2.2	2.9	0.207302	1.42917	0.147512	0.700925	0.898892
ENSDARG00000035609	mtnr1c	melatonin receptor 1C [Source:ZFIN;Acc:ZDB-GENE-990415-158]	5	22129388	22162055	1	3.3	2.7	2.8	0.9	1.4	5.1	0.233975	1.45647	0.147453	0.700982	0.898892
ENSDARG00000086245	si:dkeyp-121d2.7	si:dkeyp-121d2.7 [Source:ZFIN;Acc:ZDB-GENE-141215-52]	14	49956563	49973299	-1	2.6	1.6	2.6	2.6	2.3	2.8	-0.188799	1.29812	0.147299	0.70113	0.898892
ENSDARG00000090013	si:dkey-248g15.2	si:dkey-248g15.2 [Source:ZFIN;Acc:ZDB-GENE-131127-338]	17	2302917	2359296	-1	3.6	3.6	6.2	2.9	1.6	7.1	0.202337	2.07065	0.147247	0.70118	0.898892
ENSDARG00000102111	zbtb49	zinc finger and BTB domain containing 49 [Source:ZFIN;Acc:ZDB-GENE-070209-170]	14	223940	227457	1	3.7	5.1	7.1	4.2	3.7	6.4	0.160394	2.34428	0.147211	0.701215	0.898892
ENSDARG00000038378	sagb	S-antigen; retina and pineal gland (arrestin) b [Source:ZFIN;Acc:ZDB-GENE-050913-98]	15	45625523	45647699	1	2.9	3	4.8	3.6	3.3	2.6	0.171484	1.76693	0.147198	0.701227	0.898892
ENSDARG00000018061	neil1	nei-like DNA glycosylase 1 [Source:ZFIN;Acc:ZDB-GENE-040426-994]	25	26383938	26389898	-1	13.5	12.5	10.8	17.4	12	11	-0.133225	3.69151	0.147178	0.701247	0.898892
ENSDARG00000034650	fabp7b	fatty acid binding protein 7, brain, b [Source:ZFIN;Acc:ZDB-GENE-040614-4]	20	40472147	40473626	-1	3.4	3.6	1.5	3.1	1.6	2.8	0.201749	1.43937	0.147169	0.701255	0.898892
ENSDARG00000092624	SPTBN4	si:ch73-262h23.4 [Source:ZFIN;Acc:ZDB-GENE-081031-8]	18	46031942	46137909	-1	19.7	21	42.9	26.1	23.4	43.6	-0.155658	4.88331	0.147159	0.701265	0.898892
ENSDARG00000058603	jph1a	junctophilin 1a [Source:ZFIN;Acc:ZDB-GENE-040724-233]	24	14479412	14567178	-1	24.6	19.3	34.3	17.5	19.4	51	-0.168148	4.79236	0.147158	0.701266	0.898892
ENSDARG00000014373	ddx4	DEAD (Asp-Glu-Ala-Asp) box polypeptide 4 [Source:ZFIN;Acc:ZDB-GENE-990415-272]	10	6925423	6946874	1	0.1	0.6	5.3	1.2	2.7	0.6	0.381357	0.814491	0.147046	0.701374	0.898893
ENSDARG00000045360	flj11011l	hypothetical protein FLJ11011-like (H. sapiens) [Source:ZFIN;Acc:ZDB-GENE-050113-1]	24	12845308	12871605	1	14	11.1	11.4	10.6	14.9	7.5	0.141553	3.5415	0.147012	0.701407	0.898893
ENSDARG00000009023	ankrd28b	ankyrin repeat domain 28b [Source:ZFIN;Acc:ZDB-GENE-070622-4]	16	20250042	20346917	1	41.8	41.7	27.8	30.6	30.7	40.2	0.13286	5.15101	0.147011	0.701409	0.898893
ENSDARG00000103736	GRAMD2	GRAM domain containing 2 [Source:HGNC Symbol;Acc:HGNC:27287]	7	53271521	53357072	1	2.9	1.7	3.4	2.4	3.6	3.2	-0.18579	1.55363	0.146979	0.701439	0.898893
ENSDARG00000074326	mcm8	minichromosome maintenance 8 homologous recombination repair factor [Source:ZFIN;Acc:ZDB-GENE-120927-1]	17	4167568	4207427	1	1	0.9	3.2	2.3	1.9	1.9	-0.233864	0.925015	0.146758	0.701653	0.899111
ENSDARG00000078619	pnp5a	purine nucleoside phosphorylase 5a [Source:ZFIN;Acc:ZDB-GENE-040426-2553]	7	6517269	6532726	1	352.3	137.7	27.3	224.2	217.2	168.9	-0.238857	7.55463	0.146644	0.701764	0.899198
ENSDARG00000061052	nipblb	nipped-B homolog b (Drosophila) [Source:ZFIN;Acc:ZDB-GENE-030131-6070]	10	36532102	36603370	-1	65.9	75.5	92.1	73.4	58.6	80.9	0.132681	6.21816	0.146532	0.701872	0.899235
ENSDARG00000044357	tbc1d23	TBC1 domain family, member 23 [Source:ZFIN;Acc:ZDB-GENE-040426-1253]	6	28923672	28952498	-1	48.9	54.6	36.2	45.8	39.4	42.7	0.129152	5.48084	0.146515	0.701888	0.899235
ENSDARG00000055009	col4a1	collagen, type IV, alpha 1 [Source:ZFIN;Acc:ZDB-GENE-081105-114]	9	8652642	8691828	-1	310.4	205.1	126.6	229.4	251.8	239.8	-0.167221	7.82815	0.146464	0.701937	0.899235
ENSDARG00000060319	scn4bb	sodium channel, voltage-gated, type IV, beta b [Source:ZFIN;Acc:ZDB-GENE-031116-71]	5	37318657	37335468	-1	4.8	7.9	5.1	2.8	3.7	14	-0.205222	2.6801	0.146435	0.701965	0.899235
ENSDARG00000027826	pudp	pseudouridine 5'-phosphatase [Source:ZFIN;Acc:ZDB-GENE-050522-36]	1	31608916	31653097	1	2.3	3.3	2.6	2	1.3	3.8	0.202744	1.37726	0.146299	0.702098	0.899349
ENSDARG00000014517	usp5	ubiquitin specific peptidase 5 (isopeptidase T) [Source:ZFIN;Acc:ZDB-GENE-040426-2584]	16	12074469	12095419	-1	63.8	76.9	57.9	52.3	38.5	88.7	0.146811	5.97859	0.146244	0.702151	0.899353
ENSDARG00000061140	colec12	collectin sub-family member 12 [Source:ZFIN;Acc:ZDB-GENE-030131-9807]	2	31399372	31451940	1	124.5	100.3	90.1	124.8	121	100.1	-0.135578	6.78384	0.146207	0.702187	0.899353
ENSDARG00000057691	srsf1a	serine/arginine-rich splicing factor 1a [Source:ZFIN;Acc:ZDB-GENE-040426-1950]	15	16136058	16140496	-1	64.6	50.2	19.8	56.3	40.5	53.7	-0.160963	5.5721	0.145999	0.702389	0.899505
ENSDARG00000098438	slc6a6b	solute carrier family 6 (neurotransmitter transporter), member 6b [Source:ZFIN;Acc:ZDB-GENE-030131-3077]	22	31584965	31600386	-1	98.8	65.3	22.5	49.5	44.6	119.6	-0.195326	6.06105	0.145995	0.702393	0.899505
ENSDARG00000100331	SMIM10	small integral membrane protein 10 [Source:HGNC Symbol;Acc:HGNC:41913]	3	56497861	56502531	-1	6	7.1	4.7	8.6	4.3	6.8	-0.151447	2.65688	0.145951	0.702435	0.899505
ENSDARG00000092610	lamp1	lysosomal-associated membrane protein 1 [Source:ZFIN;Acc:ZDB-GENE-030131-9303]	9	34571114	34580690	1	71.1	91.6	26.2	85.9	65.5	60.6	-0.165745	6.06433	0.145879	0.702505	0.89954
ENSDARG00000105511	si:ch211-243c14.5	si:ch211-243c14.5 [Source:ZFIN;Acc:ZDB-GENE-160113-152]	11	36742618	36747964	-1	0.9	2.2	2.3	0.7	1	2.8	0.256291	0.762436	0.145759	0.702622	0.899547
ENSDARG00000010137	ldb1a	LIM domain binding 1a [Source:ZFIN;Acc:ZDB-GENE-990415-138]	13	28574621	28615304	1	64.9	56.4	42.7	54	57.4	68.2	-0.130922	5.84097	0.145719	0.70266	0.899547
ENSDARG00000013533	hoxb4a	homeobox B4a [Source:ZFIN;Acc:ZDB-GENE-990415-105]	3	23580291	23593434	1	22	15.4	20.6	16.4	16.2	31.3	-0.141786	4.34589	0.145676	0.702703	0.899547
ENSDARG00000077901	herc1	HECT and RLD domain containing E3 ubiquitin protein ligase family member 1 [Source:ZFIN;Acc:ZDB-GENE-030131-8542]	7	28917949	29000578	-1	89.7	148	152.2	116.7	96.4	223.4	-0.162227	7.1061	0.145655	0.702723	0.899547
ENSDARG00000069853	txndc9	thioredoxin domain containing 9 [Source:ZFIN;Acc:ZDB-GENE-030131-8569]	9	22008213	22013778	1	61.8	43.7	33.9	66.6	39.1	47.9	-0.141167	5.61144	0.145651	0.702727	0.899547
ENSDARG00000016481	ptpn2a	protein tyrosine phosphatase, non-receptor type 2, a [Source:ZFIN;Acc:ZDB-GENE-040426-1196]	16	10164590	10180985	-1	11.6	13.1	7.8	11.6	12.2	11.9	-0.134855	3.51478	0.145536	0.702839	0.899635
ENSDARG00000097737	si:dkey-188h10.3	si:dkey-188h10.3 [Source:ZFIN;Acc:ZDB-GENE-030131-376]	3	55223549	55224870	1	2.2	2.2	1.5	3.6	2.3	1	-0.216546	1.14537	0.145371	0.702999	0.899726
ENSDARG00000104296	CABZ01079986.1		15	44555015	44561425	-1	1.7	3.5	2.5	1.7	2.7	2.4	0.196303	1.29535	0.145369	0.703001	0.899726
ENSDARG00000042857	si:ch211-246m6.4	si:ch211-246m6.4 [Source:ZFIN;Acc:ZDB-GENE-050208-498]	22	14102695	14103939	-1	4.2	4.3	6	3.3	2.9	10.5	-0.189796	2.38471	0.145286	0.703081	0.899726
ENSDARG00000017312	lmbrd2b	LMBR1 domain containing 2b [Source:ZFIN;Acc:ZDB-GENE-030131-7197]	21	22364315	22386240	1	44	34.7	20.3	28.4	26	35.3	0.141343	4.97725	0.145286	0.703082	0.899726
ENSDARG00000018846	dgat2	diacylglycerol O-acyltransferase 2 [Source:ZFIN;Acc:ZDB-GENE-050913-15]	10	32557416	32580360	-1	1.8	3.3	4.3	3.9	5.3	1.6	-0.201229	1.77175	0.145201	0.703164	0.899745
ENSDARG00000004174	cnot1	CCR4-NOT transcription complex, subunit 1 [Source:ZFIN;Acc:ZDB-GENE-040915-1]	25	17217168	17250529	1	263.8	239.1	217.2	277.7	198.8	327.9	-0.159864	7.98936	0.145181	0.703184	0.899745
ENSDARG00000029406	h2afx	H2A histone family, member X [Source:ZFIN;Acc:ZDB-GENE-040426-987]	5	29934549	29935174	-1	2.1	5.1	1.1	2.2	2	2.9	0.22012	1.39302	0.145121	0.703242	0.89976
ENSDARG00000098550	WNK4 (1 to many)	WNK lysine deficient protein kinase 4 [Source:HGNC Symbol;Acc:HGNC:14544]	12	3542373	3622432	1	56.7	31.5	26.8	47.3	47.5	32.4	-0.145458	5.33709	0.145081	0.703281	0.89976
ENSDARG00000075022	si:ch211-93e11.8	si:ch211-93e11.8 [Source:ZFIN;Acc:ZDB-GENE-121214-283]	12	4775851	4800421	-1	4.3	14.7	52.3	20.2	25.8	14.6	0.233085	4.45943	0.145022	0.703338	0.899768
ENSDARG00000036102	ctdsp2	CTD (carboxy-terminal domain, RNA polymerase II, polypeptide A) small phosphatase 2 [Source:ZFIN;Acc:ZDB-GENE-030131-184]	23	24742494	24755703	-1	273.4	273.4	158.4	231.2	175.5	389.4	-0.174583	7.96738	0.144969	0.70339	0.899768
ENSDARG00000026417	ccr12b.2	chemokine (C-C motif) receptor 12b, tandem duplicate 2 [Source:ZFIN;Acc:ZDB-GENE-070301-2]	24	535078	536972	1	1	0.9	1.6	0.6	1.6	0.7	0.261576	0.161063	0.144918	0.70344	0.899768
ENSDARG00000104576	PPP1R3G	si:ch211-152c8.5 [Source:ZFIN;Acc:ZDB-GENE-030131-5764]	24	2827466	2830305	-1	0.9	2.4	1.9	2.7	2.7	0.9	-0.232924	0.980065	0.144897	0.70346	0.899768
ENSDARG00000040442	prtgb	protogenin homolog b (Gallus gallus) [Source:ZFIN;Acc:ZDB-GENE-060302-1]	25	396320	440695	1	3.7	6.1	7.7	6.8	6.3	2.5	0.172719	2.47687	0.144763	0.703591	0.89988
ENSDARG00000056218	tnika	TRAF2 and NCK interacting kinase a [Source:ZFIN;Acc:ZDB-GENE-030131-3767]	2	26002462	26160855	1	47.8	39.9	53.8	40.3	37.9	78.1	-0.143443	5.63403	0.144682	0.70367	0.899892
ENSDARG00000055838	mettl16	methyltransferase like 16 [Source:ZFIN;Acc:ZDB-GENE-040801-130]	15	25278906	25333763	-1	13.6	14.8	8	13.7	13.8	12.4	-0.13518	3.67481	0.144635	0.703716	0.899892
ENSDARG00000001835	nalcn	sodium leak channel, non-selective [Source:ZFIN;Acc:ZDB-GENE-050410-12]	9	31777917	31936367	-1	21.1	16.6	22.8	19.3	20.1	26.7	-0.128261	4.40285	0.14462	0.70373	0.899892
ENSDARG00000086776	GPR35 (1 to many)	G protein-coupled receptor 35 [Source:HGNC Symbol;Acc:HGNC:4492]	22	3216653	3217558	-1	3.9	1.9	2.3	2.1	3.1	1.9	0.193615	1.36038	0.144512	0.703837	0.899949
ENSDARG00000035880	atp6v1c1b	ATPase, H+ transporting, lysosomal, V1 subunit C1b [Source:ZFIN;Acc:ZDB-GENE-041010-104]	19	33360790	33379642	1	7	10.5	4.2	7.7	6	5.7	0.15631	2.78708	0.144479	0.703868	0.899949
ENSDARG00000105041	CABZ01024659.1		10	16798562	16799858	1	0.3	0.1	2.7	0.9	2	1.1	-0.342664	0.279956	0.144404	0.703942	0.899949
ENSDARG00000017739	ak5l	adenylate kinase 5, like [Source:ZFIN;Acc:ZDB-GENE-050410-2]	5	63496285	63521902	-1	2.4	2	2.9	2.5	1.8	2.1	0.188679	1.22756	0.144398	0.703948	0.899949
ENSDARG00000075713	shox2	short stature homeobox 2 [Source:ZFIN;Acc:ZDB-GENE-040426-1457]	15	2218531	2224850	-1	1.4	1.4	5.1	1.7	1.5	3.4	0.235415	1.27207	0.14435	0.703994	0.899954
ENSDARG00000030949	srprb	signal recognition particle receptor, B subunit [Source:ZFIN;Acc:ZDB-GENE-040718-311]	15	2547189	2556068	-1	30.3	24.1	6.5	29	16.7	23.3	-0.179166	4.44126	0.144274	0.704069	0.899977
ENSDARG00000025718	cxxc1b	CXXC finger protein 1b [Source:ZFIN;Acc:ZDB-GENE-030728-4]	11	25302082	25313229	1	18.8	17.8	19.8	19.9	14.4	17.3	0.125214	4.17298	0.144243	0.704099	0.899977
ENSDARG00000076870	piezo1	piezo-type mechanosensitive ion channel component 1 [Source:ZFIN;Acc:ZDB-GENE-041111-255]	7	55026811	55214514	-1	156.7	169	114.2	171.1	156.7	157.7	-0.142326	7.26952	0.144094	0.704244	0.90005
ENSDARG00000077239	si:ch211-165i18.2	si:ch211-165i18.2 [Source:ZFIN;Acc:ZDB-GENE-070705-77]	4	71965091	71970920	1	0.3	1	1.7	1.1	1.1	0.2	0.317095	-0.103475	0.144028	0.704309	0.90005
ENSDARG00000098994	CR352263.1		3	60953072	60954517	1	0.6	0.6	9.6	3.6	7.7	2	-0.316757	2.01418	0.144016	0.704321	0.90005
ENSDARG00000071261	BX248496.1		23	6207569	6222207	1	1.1	1	2.1	1.7	2.3	0.9	-0.234523	0.640925	0.144008	0.704329	0.90005
ENSDARG00000008034	skib	v-ski avian sarcoma viral oncogene homolog b [Source:ZFIN;Acc:ZDB-GENE-990715-10]	11	25545105	25592096	-1	49.5	50.1	44	43.9	36.1	51.5	0.126876	5.52073	0.143928	0.704407	0.900095
ENSDARG00000013063	oxct1a	3-oxoacid CoA transferase 1a [Source:ZFIN;Acc:ZDB-GENE-040723-3]	8	31707943	31809684	1	41.4	31.3	25.4	25.1	21.5	42.3	0.142477	4.96398	0.143857	0.704476	0.900123
ENSDARG00000076480	mcf2lb	mcf.2 cell line derived transforming sequence-like b [Source:ZFIN;Acc:ZDB-GENE-081104-416]	9	29775249	29805163	1	5.7	3.6	8.6	7.1	6.3	6.5	-0.152927	2.66338	0.143811	0.704521	0.900123
ENSDARG00000089643	mcama	melanoma cell adhesion molecule a [Source:ZFIN;Acc:ZDB-GENE-090218-29]	5	58180890	58269776	-1	12	8.7	8.9	8.5	8.8	15.4	-0.143432	3.37796	0.143703	0.704627	0.900123
ENSDARG00000024904	stil	scl/tal1 interrupting locus [Source:ZFIN;Acc:ZDB-GENE-020419-39]	22	15933735	15946255	1	0.6	1.5	4.8	2.1	2.3	1.4	0.253338	1.10717	0.143695	0.704635	0.900123
ENSDARG00000012946	syap1	synapse associated protein 1 [Source:ZFIN;Acc:ZDB-GENE-040426-917]	23	46015885	46023057	1	28.5	28.7	27.5	37.5	28.1	26.9	-0.126228	4.88799	0.143685	0.704645	0.900123
ENSDARG00000103940	FRRS1L	ferric-chelate reductase 1-like [Source:HGNC Symbol;Acc:HGNC:1362]	16	26076986	26083790	-1	4	2.8	2.7	3.9	3.5	3.3	-0.164179	1.77527	0.143588	0.70474	0.900189
ENSDARG00000102153	nrp1a	neuropilin 1a [Source:ZFIN;Acc:ZDB-GENE-030519-2]	24	1163433	1307962	-1	190.5	116.5	112.1	183.9	169.4	112.1	-0.151045	7.20419	0.143482	0.704843	0.900205
ENSDARG00000017813	pigs	phosphatidylinositol glycan anchor biosynthesis, class S [Source:ZFIN;Acc:ZDB-GENE-060929-436]	21	39537136	39581058	-1	1.5	2.3	1.6	1.6	1.6	1.5	0.208693	0.797017	0.143449	0.704876	0.900205
ENSDARG00000086740	phyh	phytanoyl-CoA 2-hydroxylase [Source:ZFIN;Acc:ZDB-GENE-050417-361]	4	7818632	7827784	1	48	42.3	30.5	38.7	35.9	35.9	0.128486	5.27059	0.143443	0.704882	0.900205
ENSDARG00000034001	tango6	transport and golgi organization 6 homolog (Drosophila) [Source:ZFIN;Acc:ZDB-GENE-050419-237]	18	17054452	17085998	-1	14.5	16.8	10.9	16.2	14.2	15.6	-0.127103	3.88357	0.14324	0.705081	0.900356
ENSDARG00000104507	SBSPON	somatomedin B and thrombospondin type 1 domain containing [Source:HGNC Symbol;Acc:HGNC:30362]	24	13176055	13193479	1	0.5	3.1	1.2	0.9	0.9	4	-0.288518	0.843697	0.143171	0.705149	0.900356
ENSDARG00000075618	slc36a1	solute carrier family 36 (proton/amino acid symporter), member 1 [Source:ZFIN;Acc:ZDB-GENE-061117-1]	14	25689650	25770627	1	47.4	80.3	19.6	47.9	61.7	56	-0.167811	5.70697	0.143134	0.705186	0.900356
ENSDARG00000097063	sparcl2	SPARC-like 2 [Source:ZFIN;Acc:ZDB-GENE-131127-575]	17	26525299	26534580	1	1.5	1.5	2.6	2	2.8	1.7	-0.204236	1.05492	0.143124	0.705195	0.900356
ENSDARG00000056092	si:dkey-12h9.6	si:dkey-12h9.6 [Source:ZFIN;Acc:ZDB-GENE-041001-145]	20	26127428	26142980	-1	13	10.5	17.2	10.8	11.2	15.2	0.133763	3.7045	0.143102	0.705216	0.900356
ENSDARG00000003835	stom	stomatin [Source:ZFIN;Acc:ZDB-GENE-980526-486]	21	17505797	17533615	1	160.4	139.9	69.2	95.2	99.3	138	0.152665	6.87111	0.142989	0.705327	0.900443
ENSDARG00000077878	FBXL7 (1 to many)	si:dkey-192l18.9 [Source:ZFIN;Acc:ZDB-GENE-120709-25]	24	1046550	1106484	1	8.8	7.9	8.3	7.1	8.7	7	0.132671	3.0019	0.142938	0.705378	0.900452
ENSDARG00000095360	si:ch211-213b8.4	si:ch211-213b8.4 [Source:ZFIN;Acc:ZDB-GENE-090313-82]	1	52880351	52900827	1	0.5	1.7	3.5	2.3	2.8	1.7	-0.239216	1.08771	0.142791	0.705522	0.900542
ENSDARG00000036359	minal	MYC induced nuclear antigen-like [Source:ZFIN;Acc:ZDB-GENE-040426-1283]	10	37571	42845	1	22.7	27	15.5	25.2	17.3	29.3	-0.136887	4.51621	0.142753	0.705559	0.900542
ENSDARG00000078542	inpp5ja	inositol polyphosphate-5-phosphatase Ja [Source:ZFIN;Acc:ZDB-GENE-091117-4]	10	7875488	7898794	-1	1.3	0.8	3.2	1.5	1.3	1.6	0.239909	0.719955	0.142703	0.705608	0.900542
ENSDARG00000036069	ddx39b	DEAD (Asp-Glu-Ala-Asp) box polypeptide 39B [Source:ZFIN;Acc:ZDB-GENE-040426-1259]	19	27755625	27773459	1	22.6	22.6	13.6	18.7	18	17	0.130662	4.23403	0.14267	0.705641	0.900542
ENSDARG00000099741	mvb12a	multivesicular body subunit 12A [Source:ZFIN;Acc:ZDB-GENE-040426-1240]	1	58530502	58536716	-1	7.9	6.9	5.5	5.9	5.8	6.7	0.137072	2.69823	0.142646	0.705665	0.900542
ENSDARG00000044488	pak1ip1	PAK1 interacting protein 1 [Source:ZFIN;Acc:ZDB-GENE-030131-8414]	24	36270673	36287293	-1	41.6	22	14.8	23.8	18.3	28.4	0.153695	4.63496	0.14252	0.705789	0.900599
ENSDARG00000039489	git1	G protein-coupled receptor kinase interacting ArfGAP 1 [Source:ZFIN;Acc:ZDB-GENE-100408-5]	15	28498787	28547670	-1	49.4	46.5	34.5	41.5	41.4	60	-0.131193	5.5111	0.142513	0.705795	0.900599
ENSDARG00000045926	crabp1a	cellular retinoic acid binding protein 1a [Source:ZFIN;Acc:ZDB-GENE-020320-3]	25	6179483	6209978	1	0.6	1.1	2.4	0.6	1.1	1.5	0.264499	0.327432	0.142445	0.705862	0.900622
ENSDARG00000093323	si:ch211-114l13.1	si:ch211-114l13.1 [Source:ZFIN;Acc:ZDB-GENE-070424-109]	1	57355977	57367300	1	7.8	4.4	8	5.7	6.3	6.3	0.143869	2.6925	0.142406	0.7059	0.900622
ENSDARG00000075191	oacyl	O-acyltransferase like [Source:ZFIN;Acc:ZDB-GENE-090710-2]	21	10736200	10754300	1	1.6	1.3	4.4	2.3	3	3.2	-0.20899	1.4182	0.142235	0.706069	0.900782
ENSDARG00000074815	mxra5a	matrix-remodelling associated 5a [Source:ZFIN;Acc:ZDB-GENE-090312-22]	1	32589529	32600676	1	72.9	57.2	70.8	68.7	71.2	43.1	0.133673	6.00078	0.14218	0.706123	0.900796
ENSDARG00000101385	f8	coagulation factor VIII, procoagulant component [Source:ZFIN;Acc:ZDB-GENE-090629-2]	14	988827	1022472	1	9.4	6.1	11.4	11	12	6.7	-0.146881	3.24592	0.142029	0.706272	0.900908
ENSDARG00000099005	palm2	paralemmin 2 [Source:ZFIN;Acc:ZDB-GENE-050208-62]	10	4717785	4820255	1	103.5	80.4	93.9	90.2	84.5	130.5	-0.135543	6.60335	0.142003	0.706297	0.900908
ENSDARG00000037794	nptx2a	neuronal pentraxin 2a [Source:ZFIN;Acc:ZDB-GENE-060707-1]	3	61329294	61356194	-1	2.2	1.7	3.3	2.7	2.8	2.6	-0.185142	1.36248	0.141675	0.706621	0.901267
ENSDARG00000044295	pip5k1ba	phosphatidylinositol-4-phosphate 5-kinase, type I, beta a [Source:ZFIN;Acc:ZDB-GENE-041010-81]	10	15923189	15961720	-1	5.9	3.6	4.2	5	3.9	3.4	0.155284	2.13029	0.141568	0.706727	0.901346
ENSDARG00000071877	dhrs7cb	dehydrogenase/reductase (SDR family) member 7Cb [Source:ZFIN;Acc:ZDB-GENE-050522-226]	12	449322	461216	-1	10.1	4.9	4.1	3.6	2.9	15.7	-0.217256	2.7928	0.141436	0.706858	0.901441
ENSDARG00000098359	il17rd	interleukin 17 receptor D [Source:ZFIN;Acc:ZDB-GENE-020320-5]	11	42352132	42429271	1	25.3	24.8	13.8	21	16.7	20.7	0.133929	4.35346	0.141405	0.706888	0.901441
ENSDARG00000038446	nrp2b	neuropilin 2b [Source:ZFIN;Acc:ZDB-GENE-040611-3]	9	14396367	14533631	-1	79.5	75.7	57.7	66.4	55.8	112.7	-0.141336	6.22254	0.14129	0.707002	0.901531
ENSDARG00000091138	actr3	ARP3 actin-related protein 3 homolog (yeast) [Source:ZFIN;Acc:ZDB-GENE-040428-2]	9	56738417	56743357	-1	34.5	36	13.6	30.2	18	27.5	0.154416	4.73807	0.141232	0.70706	0.90155
ENSDARG00000034043	irx5a	iroquois homeobox 5a [Source:ZFIN;Acc:ZDB-GENE-010716-2]	7	35435288	35438786	-1	21.5	45.9	32.4	32.1	25.4	53.3	-0.150826	5.13606	0.141145	0.707145	0.901604
ENSDARG00000076518	mettl1	methyltransferase like 1 [Source:ZFIN;Acc:ZDB-GENE-041010-24]	11	268988	295749	1	14.1	11	7	9.5	8.2	11.5	0.141855	3.36068	0.140998	0.707291	0.901735
ENSDARG00000007639	cnot4b	CCR4-NOT transcription complex, subunit 4b [Source:ZFIN;Acc:ZDB-GENE-040426-1164]	4	12244849	12287218	-1	51.7	47.8	41.3	44.4	35.2	49.5	0.126114	5.49222	0.140898	0.70739	0.901755
ENSDARG00000057007	ctbp1	C-terminal binding protein 1 [Source:ZFIN;Acc:ZDB-GENE-010130-1]	14	21522789	21548936	1	94.7	77.4	44.2	81.8	72.2	84.4	-0.139612	6.24476	0.140881	0.707406	0.901755
ENSDARG00000093392	si:ch211-261n11.9	si:ch211-261n11.9 [Source:ZFIN;Acc:ZDB-GENE-081104-204]	8	22474192	22475063	1	1.1	0.9	0	1	1	0.5	-0.367331	-0.313468	0.140836	0.707452	0.901755
ENSDARG00000022187	usp6nl	USP6 N-terminal like [Source:ZFIN;Acc:ZDB-GENE-041210-192]	4	24051624	24153025	-1	39.3	48.3	35.7	32.9	34.2	45.8	0.128191	5.3004	0.140807	0.70748	0.901755
ENSDARG00000104202	CABZ01077978.1		1	1224951	1226472	1	0	0	2.8	0.7	1.8	1.3	-0.448101	0.186117	0.140632	0.707654	0.901892
ENSDARG00000059483	tead1b	TEA domain family member 1b [Source:ZFIN;Acc:ZDB-GENE-091013-5]	7	65532408	65701173	1	108.8	89.7	54.2	64.3	72.5	92.6	0.140518	6.32894	0.140572	0.707713	0.901892
ENSDARG00000061338	ddx6	DEAD (Asp-Glu-Ala-Asp) box helicase 6 [Source:ZFIN;Acc:ZDB-GENE-070912-83]	18	43873729	43890590	-1	457.5	372.4	145.5	393.2	392	326.4	-0.188553	8.44253	0.140568	0.707717	0.901892
ENSDARG00000063627	bop1	block of proliferation 1 [Source:ZFIN;Acc:ZDB-GENE-030219-109]	19	2989234	3115337	-1	54.1	37.3	35.2	50.9	39.8	47.7	-0.128615	5.46667	0.14041	0.707874	0.902036
ENSDARG00000052400	GPR6	G protein-coupled receptor 6 [Source:HGNC Symbol;Acc:HGNC:4515]	20	53461773	53462774	-1	0.7	0.6	1.5	0.8	1.3	1.3	-0.257453	0.117456	0.140236	0.708046	0.902201
ENSDARG00000060235	mst1ra	macrophage stimulating 1 receptor a [Source:ZFIN;Acc:ZDB-GENE-071218-2]	6	42478194	42508668	1	19.9	4.2	7.4	14.5	15.5	6.1	-0.196086	3.50129	0.140165	0.708117	0.902236
ENSDARG00000031511	psmb2	proteasome subunit beta 2 [Source:ZFIN;Acc:ZDB-GENE-040718-353]	19	47835136	47864494	1	31.3	34.5	14.2	25.1	12.5	34	0.163356	4.66219	0.139947	0.708334	0.902337
ENSDARG00000045146	tomm22	translocase of outer mitochondrial membrane 22 homolog (yeast) [Source:ZFIN;Acc:ZDB-GENE-030131-9810]	12	19226664	19231897	1	12.4	10.7	5.2	9.7	6.7	9.2	0.150547	3.17863	0.139885	0.708395	0.902337
ENSDARG00000037603	zgc:162144	zgc:162144 [Source:ZFIN;Acc:ZDB-GENE-030131-7630]	14	8313012	8319731	-1	1.7	1	2.5	2	3.4	0.7	-0.239277	0.968191	0.139825	0.708455	0.902337
ENSDARG00000094616	zgc:113984	zgc:113984 [Source:ZFIN;Acc:ZDB-GENE-050626-82]	9	8412495	8415105	1	0.4	1.3	1.7	0.9	1.5	1.7	-0.25545	0.364353	0.139702	0.708577	0.902337
ENSDARG00000104103	rps6kc1	ribosomal protein S6 kinase polypeptide 1 [Source:ZFIN;Acc:ZDB-GENE-081031-83]	20	3221378	3258838	-1	34.8	30.1	25.3	28.5	24.1	30.2	0.12458	4.85339	0.139696	0.708584	0.902337
ENSDARG00000093198	C3 (1 to many)	complement component 3 [Source:HGNC Symbol;Acc:HGNC:1318]	1	55319541	55356030	-1	1.4	1.1	5.4	4.6	3.2	1.4	-0.24038	1.5307	0.13968	0.7086	0.902337
ENSDARG00000020956	pck2	phosphoenolpyruvate carboxykinase 2 (mitochondrial) [Source:ZFIN;Acc:ZDB-GENE-040426-2266]	24	12775600	12794503	-1	12.8	17.5	10.7	16.5	12.1	8.7	0.138697	3.71076	0.139659	0.70862	0.902337
ENSDARG00000078106	ocrl	oculocerebrorenal syndrome of Lowe [Source:ZFIN;Acc:ZDB-GENE-061110-61]	14	33485754	33518144	-1	56.6	59.3	49.7	51.5	54.5	46	0.123403	5.72766	0.139654	0.708626	0.902337
ENSDARG00000068760	tnks1bp1	tankyrase 1 binding protein 1 [Source:ZFIN;Acc:ZDB-GENE-050208-317]	5	5953586	6004893	-1	0.9	2.5	9.7	3.3	5	2.7	0.239563	2.01845	0.139644	0.708635	0.902337
ENSDARG00000015946	slc44a1a	solute carrier family 44 (choline transporter), member 1a [Source:ZFIN;Acc:ZDB-GENE-050417-204]	1	51998629	52017623	1	9	13	7.2	8.6	9.7	8.3	0.136905	3.22699	0.139604	0.708675	0.902337
ENSDARG00000076371	SHROOM2 (1 to many)	shroom family member 2 [Source:HGNC Symbol;Acc:HGNC:630]	11	43878002	43901636	-1	3	3.5	7	5.3	4.4	2.2	0.179463	2.09205	0.139545	0.708734	0.902337
ENSDARG00000063466	isy1	ISY1 splicing factor homolog [Source:ZFIN;Acc:ZDB-GENE-030131-5864]	11	306674	460034	-1	21	31.3	31.9	30.1	29.9	16.5	0.137615	4.74703	0.139477	0.708801	0.902337
ENSDARG00000104344	FO704821.2		16	43445282	43452458	-1	1.7	1.7	2.1	1.2	2	1.6	0.206551	0.812282	0.139468	0.708811	0.902337
ENSDARG00000105302	lrrn2	leucine rich repeat neuronal 2 [Source:ZFIN;Acc:ZDB-GENE-141212-289]	11	22616945	22621108	1	15.6	10.4	18.4	17.4	14.5	16.7	-0.130055	3.95759	0.139434	0.708844	0.902337
ENSDARG00000056037	itih6	inter-alpha-trypsin inhibitor heavy chain family, member 6 [Source:ZFIN;Acc:ZDB-GENE-050603-1]	23	26112983	26134602	1	138.5	232.7	163.9	127	140	214.7	0.151881	7.40526	0.139432	0.708846	0.902337
ENSDARG00000105502	si:ch73-368j24.12	si:ch73-368j24.12 [Source:ZFIN;Acc:ZDB-GENE-160113-38]	7	6280819	6281522	-1	2.2	3	1	2.9	1.5	0.8	0.234903	0.981004	0.139318	0.70896	0.902427
ENSDARG00000067975	atpif1a	ATPase inhibitory factor 1a [Source:ZFIN;Acc:ZDB-GENE-070410-36]	19	83962	85503	-1	31.8	23.3	11.3	26.4	14	34	-0.162363	4.5563	0.139208	0.70907	0.902471
ENSDARG00000069318	efr3bb	EFR3 homolog Bb (S. cerevisiae) [Source:ZFIN;Acc:ZDB-GENE-041014-293]	20	42993795	43062827	1	45.9	38.5	32.2	35.6	36.3	55.9	-0.131781	5.34986	0.139187	0.709091	0.902471
ENSDARG00000088316	LRRC69	si:ch73-302o18.2 [Source:ZFIN;Acc:ZDB-GENE-120215-213]	19	34241856	34248276	-1	1	1.1	0.8	0.7	1.3	0.4	0.268852	-0.0453657	0.139125	0.709152	0.902471
ENSDARG00000002365	cers5	ceramide synthase 5 [Source:ZFIN;Acc:ZDB-GENE-030131-1740]	22	5728244	5792301	-1	17.9	11.1	5.6	16.1	12.7	10	-0.158554	3.62115	0.139073	0.709204	0.902471
ENSDARG00000068176	uqcc1	ubiquinol-cytochrome c reductase complex assembly factor 1 [Source:ZFIN;Acc:ZDB-GENE-060929-1034]	6	52521473	52567507	-1	26.4	21.5	8.5	15.5	14.9	20.4	0.153443	4.1641	0.138988	0.70929	0.902471
ENSDARG00000096637	si:dkey-11c5.11	si:dkey-11c5.11 [Source:ZFIN;Acc:ZDB-GENE-121214-253]	12	27145511	27151173	-1	1.5	1.9	1.4	1.6	1.7	0.9	0.220254	0.618719	0.13896	0.709317	0.902471
ENSDARG00000095615	si:dkeyp-86h10.3	si:dkeyp-86h10.3 [Source:ZFIN;Acc:ZDB-GENE-100922-65]	16	20503552	20506327	-1	1.5	1.8	2.2	2.6	2.6	1.1	-0.206027	1.0172	0.138951	0.709326	0.902471
ENSDARG00000011672	sema3b	sema domain, immunoglobulin domain (Ig), short basic domain, secreted, (semaphorin) 3B [Source:ZFIN;Acc:ZDB-GENE-081105-78]	8	26564692	26623305	-1	74.8	47.7	35	47.4	48.2	47.8	0.136023	5.6499	0.138936	0.709341	0.902471
ENSDARG00000098367	srp54	signal recognition particle 54 [Source:ZFIN;Acc:ZDB-GENE-040426-818]	17	9918326	9933992	1	51.2	49	54.7	55.4	58.6	54.6	-0.122171	5.75376	0.138879	0.709398	0.902488
ENSDARG00000062003	myo5b	myosin VB [Source:ZFIN;Acc:ZDB-GENE-031219-7]	21	22410325	22510912	-1	23.7	23.5	20.1	20.8	17.5	23.6	0.122755	4.43191	0.138757	0.70952	0.902588
ENSDARG00000008174	hoxb1a	homeobox B1a [Source:ZFIN;Acc:ZDB-GENE-990415-101]	3	23638350	23640594	1	6.3	6.2	14	5	6.5	12.1	0.168472	3.06932	0.13867	0.709606	0.902643
ENSDARG00000070835	tnnc2	troponin C type 2 (fast) [Source:ZFIN;Acc:ZDB-GENE-000322-2]	23	20496318	20500956	1	1060.8	663.8	705.9	306.7	144.4	1555.5	0.276526	9.53048	0.138603	0.709674	0.902667
ENSDARG00000023724	cdc42se1	CDC42 small effector 1 [Source:ZFIN;Acc:ZDB-GENE-030131-9260]	16	38361855	38383944	-1	50.6	40	18.2	44.4	48.1	28.5	-0.152969	5.26187	0.138565	0.709711	0.902667
ENSDARG00000069767	pvrl1a	poliovirus receptor-related 1a [Source:ZFIN;Acc:ZDB-GENE-090224-1]	21	22552972	22598657	-1	1.5	1.1	3.1	1.9	2	0.9	0.228952	0.834278	0.138487	0.70979	0.902681
ENSDARG00000059654	eif3ba	eukaryotic translation initiation factor 3, subunit Ba [Source:ZFIN;Acc:ZDB-GENE-030131-2748]	3	41573108	41583074	1	656	577	262.5	497.6	279.7	526.9	0.197514	8.86621	0.138467	0.70981	0.902681
ENSDARG00000013343	kif26ba	kinesin family member 26Ba [Source:ZFIN;Acc:ZDB-GENE-070521-4]	17	11353065	11564262	1	78.1	64.6	83.7	75.9	65.9	106.3	-0.13195	6.3061	0.138402	0.709875	0.90271
ENSDARG00000077815	cdc26	cell division cycle 26 homolog [Source:ZFIN;Acc:ZDB-GENE-040822-18]	5	56689325	56691377	-1	10.5	8.7	5.9	10.2	4.3	8	0.154169	2.99544	0.138292	0.709985	0.902794
ENSDARG00000062420	nfia	nuclear factor I/A [Source:ZFIN;Acc:ZDB-GENE-050208-501]	22	16813197	17026111	-1	38.3	46.5	39.3	33.9	35.5	67	-0.136992	5.44109	0.138191	0.710086	0.902836
ENSDARG00000096566	APLF (1 to many)	zgc:165656 [Source:ZFIN;Acc:ZDB-GENE-070928-6]	1	50971707	50992837	1	1	1.3	1.3	0.9	0.5	1.6	0.249831	0.190913	0.138172	0.710105	0.902836
ENSDARG00000097437	si:dkey-221l4.12	si:dkey-221l4.12 [Source:ZFIN;Acc:ZDB-GENE-131127-466]	17	26830199	26832133	1	0.6	1.1	0.9	1	1.4	0.7	-0.250373	0.053999	0.138072	0.710205	0.902885
ENSDARG00000062266	edc4	enhancer of mRNA decapping 4 [Source:ZFIN;Acc:ZDB-GENE-030131-5032]	18	21871451	21923162	-1	57.3	57.4	41.7	53.5	49.7	40.2	0.126349	5.64378	0.138005	0.710272	0.902885
ENSDARG00000008491	RDH13 (1 to many)	si:ch211-107o10.3 [Source:ZFIN;Acc:ZDB-GENE-030131-4716]	7	29907103	29917716	1	8.4	5.8	4.5	7.3	7	6.4	-0.141726	2.72546	0.137948	0.710329	0.902885
ENSDARG00000019962	dopey1	dopey family member 1 [Source:ZFIN;Acc:ZDB-GENE-050309-65]	16	33108540	33143368	-1	80.6	203.1	93.5	116.3	99.7	122.9	0.154247	6.89976	0.137945	0.710333	0.902885
ENSDARG00000079388	agrn	agrin [Source:ZFIN;Acc:ZDB-GENE-030131-1033]	23	23559210	23988136	1	188.7	141.9	154.5	133.4	112.5	193.2	0.144233	7.26751	0.137907	0.71037	0.902885
ENSDARG00000087950	IWS1	IWS1 homolog (S. cerevisiae) [Source:HGNC Symbol;Acc:HGNC:25467]	15	46398784	46439142	-1	36	24.5	36.6	40.1	24.2	42.3	-0.135129	5.08539	0.137874	0.710403	0.902885
ENSDARG00000035570	zgc:101016	zgc:101016 [Source:ZFIN;Acc:ZDB-GENE-040822-14]	5	25126326	25133592	-1	19.4	21	14.3	20.6	21.2	17.9	-0.124814	4.25716	0.137832	0.710446	0.902885
ENSDARG00000068110	KCNJ4	potassium channel, inwardly rectifying subfamily J, member 4 [Source:HGNC Symbol;Acc:HGNC:6265]	3	40871	42367	-1	0.9	0.7	2	1	1.4	0.5	0.262356	0.171246	0.137769	0.710509	0.902909
ENSDARG00000040004	PKHD1L1 (1 to many)	si:ch211-244a23.1 [Source:ZFIN;Acc:ZDB-GENE-060503-789]	19	23345854	23413329	1	0	0.6	14.3	2.9	6.4	2	0.399242	2.13077	0.137715	0.710563	0.902911
ENSDARG00000007480	rpe65a	retinal pigment epithelium-specific protein 65a [Source:ZFIN;Acc:ZDB-GENE-040426-1717]	2	2316199	2331029	-1	0.8	2	3.5	2.1	2.5	0.6	0.249333	0.978273	0.137682	0.710597	0.902911
ENSDARG00000087742	map4k3a	mitogen-activated protein kinase kinase kinase kinase 3a [Source:ZFIN;Acc:ZDB-GENE-130329-1]	11	30118484	30261659	-1	81.4	74.3	49.6	53.1	68.8	65.6	0.130983	6.03391	0.137611	0.710668	0.902924
ENSDARG00000045166	bhlha15	basic helix-loop-helix family, member a15 [Source:ZFIN;Acc:ZDB-GENE-070803-3]	12	17632985	17635031	1	1.1	1.2	1	1.1	1.2	0.6	0.243767	0.130932	0.137518	0.710761	0.902924
ENSDARG00000093286	ANKRD34C	ankyrin repeat domain 34C [Source:HGNC Symbol;Acc:HGNC:33888]	18	26140154	26141743	-1	0.2	0.2	1.8	1	1	0.7	-0.339669	-0.231948	0.137467	0.710812	0.902924
ENSDARG00000090947	si:dkey-29j8.1	si:dkey-29j8.1 [Source:ZFIN;Acc:ZDB-GENE-110913-11]	4	42717673	42733095	1	0.8	0.7	4.2	1.1	1.7	2	0.26234	0.826101	0.137459	0.71082	0.902924
ENSDARG00000076959	si:ch211-38m6.6	si:ch211-38m6.6 [Source:ZFIN;Acc:ZDB-GENE-070705-179]	2	8049475	8076070	1	0.7	1.1	1.7	1.5	1.9	0.7	-0.248446	0.381679	0.137425	0.710855	0.902924
ENSDARG00000032256	txndc16	thioredoxin domain containing 16 [Source:ZFIN;Acc:ZDB-GENE-100712-1]	17	14910168	14958451	-1	20.8	24.5	13.6	21.9	26.9	15.9	-0.135091	4.369	0.137413	0.710867	0.902924
ENSDARG00000094181	shroom1	shroom family member 1 [Source:ZFIN;Acc:ZDB-GENE-091204-385]	21	43258377	43315507	1	40.7	30.3	34.8	24.8	20.1	50.7	0.147363	5.07033	0.137291	0.710989	0.903024
ENSDARG00000061335	galnt1	UDP-N-acetyl-alpha-D-galactosamine:polypeptide N-acetylgalactosaminyltransferase 1 [Source:ZFIN;Acc:ZDB-GENE-030131-2360]	16	26989972	27227033	1	73.3	69.9	40.7	67.5	70.7	63.4	-0.13252	6.00654	0.137118	0.711163	0.903108
ENSDARG00000032458	mark2b	MAP/microtubule affinity-regulating kinase 2b [Source:ZFIN;Acc:ZDB-GENE-080215-4]	7	24651510	24704179	1	44.8	43.9	42.7	40.4	46.2	56.5	-0.123184	5.5165	0.1371	0.711181	0.903108
ENSDARG00000075672	pms2	PMS1 homolog 2, mismatch repair system component [Source:ZFIN;Acc:ZDB-GENE-030131-686]	12	17481654	17497650	1	9.7	8.5	9	9	7.6	8.2	0.128401	3.12314	0.137096	0.711185	0.903108
ENSDARG00000009026	ANK2 (1 to many)	ankyrin 2, neuronal [Source:HGNC Symbol;Acc:HGNC:493]	1	13386954	13473738	1	102.8	56.4	96.6	84.4	74.2	74.5	0.134009	6.34878	0.136946	0.711336	0.903219
ENSDARG00000056652	SLC22A7 (1 to many)	solute carrier family 22 (organic anion transporter), member 7 [Source:HGNC Symbol;Acc:HGNC:10971]	17	21994333	22001377	-1	0.2	0.4	2.4	1.2	2.1	0.5	-0.314767	0.251814	0.136855	0.711428	0.903219
ENSDARG00000024030	angptl2a	angiopoietin-like 2a [Source:ZFIN;Acc:ZDB-GENE-080721-15]	5	4372659	4404631	1	114.2	109.2	127.3	121.7	134.3	61.4	0.143433	6.79948	0.136843	0.71144	0.903219
ENSDARG00000082187	dre-mir-21-1	dre-mir-21-1 [Source:miRBase;Acc:MI0001908]	10	28312269	28312416	-1	8.6	5.1	1	5	5.5	2.2	0.221133	2.21215	0.136837	0.711446	0.903219
ENSDARG00000102325	EHMT2	euchromatic histone-lysine N-methyltransferase 2 [Source:HGNC Symbol;Acc:HGNC:14129]	19	1334979	1356617	-1	8.6	11.7	11.9	10.4	10.4	14.6	-0.131283	3.49964	0.13667	0.711614	0.903378
ENSDARG00000070573	mapk3	mitogen-activated protein kinase 3 [Source:ZFIN;Acc:ZDB-GENE-040121-1]	3	26081103	26091510	-1	80.1	66.4	34.4	68.1	60.2	71.1	-0.140364	5.98799	0.136484	0.711802	0.903442
ENSDARG00000099499	ndufa4l	NADH dehydrogenase (ubiquinone) 1 alpha subcomplex 4, like [Source:ZFIN;Acc:ZDB-GENE-040426-2756]	3	20800536	20807436	-1	97.9	90.9	20.3	60.8	28.8	92.9	0.196927	6.02938	0.136449	0.711837	0.903442
ENSDARG00000008292	eif2s3	eukaryotic translation initiation factor 2, subunit 3 gamma [Source:ZFIN;Acc:ZDB-GENE-030131-5552]	24	16838850	16858531	1	661.2	515.9	198.5	716.6	345.1	526.7	-0.207508	8.94854	0.136416	0.711871	0.903442
ENSDARG00000095783	si:dkey-249d8.1	si:dkey-249d8.1 [Source:ZFIN;Acc:ZDB-GENE-110411-157]	6	49762576	49770447	-1	2.9	3.6	4.5	3.2	3.4	3.2	0.158493	1.81808	0.136386	0.7119	0.903442
ENSDARG00000060430	zfyve28	zinc finger, FYVE domain containing 28 [Source:ZFIN;Acc:ZDB-GENE-061103-208]	17	43575090	43604326	-1	19.9	20.5	17.4	20.2	20.2	22.5	-0.119713	4.33443	0.136363	0.711924	0.903442
ENSDARG00000105392	si:ch73-22o18.1	si:ch73-22o18.1 [Source:ZFIN;Acc:ZDB-GENE-160113-40]	14	33615493	33620368	1	0.1	0.2	2.7	1.7	1.8	0.3	-0.357882	0.238804	0.136362	0.711925	0.903442
ENSDARG00000006666	BUD13	si:dkeyp-69c1.6 [Source:ZFIN;Acc:ZDB-GENE-030131-6333]	21	22660454	22668742	1	5.6	6.1	7.7	7.1	5.6	4.9	0.137609	2.63778	0.136307	0.711981	0.903458
ENSDARG00000101085	ss18l2	synovial sarcoma translocation gene on chromosome 18-like 2 [Source:ZFIN;Acc:ZDB-GENE-050417-268]	18	439471	441719	1	3.5	4.6	3.2	4.6	4.6	3.4	-0.151223	2.01291	0.136017	0.712273	0.903774
ENSDARG00000102829	cobll1b	cordon-bleu WH2 repeat protein-like 1b [Source:ZFIN;Acc:ZDB-GENE-120313-6]	9	50347321	50508779	1	59.2	51.2	87.3	58.1	59.6	63	0.129809	5.97998	0.135916	0.712375	0.903848
ENSDARG00000001882	kbtbd12	kelch repeat and BTB (POZ) domain containing 12 [Source:ZFIN;Acc:ZDB-GENE-050904-1]	6	40720280	40724664	-1	37.7	38.2	19	16.1	13.7	79.9	-0.208887	5.09334	0.135833	0.712459	0.9039
ENSDARG00000096099	si:dkey-115f9.3	si:dkey-115f9.3 [Source:ZFIN;Acc:ZDB-GENE-110914-240]	4	11763248	11773391	1	1.2	0.9	1.4	1.3	1.1	0.5	0.245285	0.14781	0.135789	0.712504	0.903902
ENSDARG00000062707	plat	plasminogen activator, tissue [Source:ZFIN;Acc:ZDB-GENE-081104-181]	8	2202369	2247934	-1	14.9	14.6	10.7	14.8	15.4	6	0.147671	3.67968	0.135716	0.712577	0.903904
ENSDARG00000100353	si:ch1073-398f15.1	si:ch1073-398f15.1 [Source:ZFIN;Acc:ZDB-GENE-141212-388]	21	175761	185138	-1	14.5	19.7	22.6	6.4	4.9	37.6	0.218847	4.14122	0.135576	0.71272	0.903904
ENSDARG00000086416	med11	mediator complex subunit 11 [Source:ZFIN;Acc:ZDB-GENE-091207-2]	10	22942799	22946644	1	5.6	6.2	6.2	7	4.5	5	0.137605	2.53546	0.135547	0.712749	0.903904
ENSDARG00000020417	emx3	empty spiracles homeobox 3 [Source:ZFIN;Acc:ZDB-GENE-990415-53]	14	26065432	26078939	-1	0.9	4	4.3	2.7	3.8	1.3	0.224492	1.52253	0.135539	0.712757	0.903904
ENSDARG00000011201	rplp2l	ribosomal protein, large P2, like [Source:ZFIN;Acc:ZDB-GENE-070327-2]	7	12707126	12715981	-1	933.9	655.6	119.3	939.6	378.5	713.5	-0.249589	9.28416	0.135527	0.712769	0.903904
ENSDARG00000039576	fstl1b	follistatin-like 1b [Source:ZFIN;Acc:ZDB-GENE-030131-3029]	9	9757456	9864112	-1	222.1	258.5	126.4	168.7	198.4	179.3	0.151701	7.58712	0.135511	0.712785	0.903904
ENSDARG00000100406	ITIH4 (1 to many)	zgc:112265 [Source:ZFIN;Acc:ZDB-GENE-050626-133]	11	36933895	36962328	1	0.2	9.3	3.4	3.1	3.4	4	0.289551	1.98569	0.135487	0.71281	0.903904
ENSDARG00000004561	prkcg	protein kinase C, gamma [Source:ZFIN;Acc:ZDB-GENE-090206-1]	16	13130656	13219629	-1	1.5	1.1	5.4	1.7	2.6	2.5	0.225365	1.31787	0.135375	0.712923	0.903906
ENSDARG00000078525	NOCT (1 to many)	nocturnin [Source:HGNC Symbol;Acc:HGNC:14254]	1	13244183	13265830	1	8.6	8.7	5.8	8.2	7.2	10	-0.134674	3.02363	0.135368	0.71293	0.903906
ENSDARG00000021392	chrnb2l	cholinergic receptor, nicotinic, beta 2, like [Source:ZFIN;Acc:ZDB-GENE-120809-5]	14	41123567	41147934	1	1.1	0.6	4.3	1.3	2.5	1.1	0.261004	0.88593	0.135276	0.713023	0.903906
ENSDARG00000051749	tigara	tp53-induced glycolysis and apoptosis regulator a [Source:ZFIN;Acc:ZDB-GENE-060312-25]	25	16866572	16873522	-1	12.5	11.2	6.4	11.8	15.2	6.5	-0.151993	3.41805	0.135269	0.71303	0.903906
ENSDARG00000103953	med12	mediator complex subunit 12 [Source:ZFIN;Acc:ZDB-GENE-060125-1]	14	23296744	23381894	1	105.9	116.6	97.7	97.4	77.7	117.4	0.130654	6.6746	0.13525	0.71305	0.903906
ENSDARG00000001259	GAS2 (1 to many)	growth arrest specific 2 [Source:HGNC Symbol;Acc:HGNC:4167]	25	34799955	34838562	1	5.7	7.5	4.8	7.1	7.3	5.4	-0.137968	2.67494	0.13522	0.71308	0.903906
ENSDARG00000010596	slc7a6os	solute carrier family 7, member 6 opposite strand [Source:ZFIN;Acc:ZDB-GENE-041114-32]	7	28341478	28352097	1	13.5	12.2	12.9	14.9	13.1	14	-0.119941	3.75136	0.135186	0.713115	0.903906
ENSDARG00000094792	twf2a	twinfilin actin-binding protein 2a [Source:ZFIN;Acc:ZDB-GENE-030131-7638]	6	41455468	41504230	1	91.2	68.6	45.2	37.1	32.1	112.5	0.174992	6.01118	0.135043	0.713259	0.903968
ENSDARG00000007494	st3gal8	ST3 beta-galactoside alpha-2,3-sialyltransferase 8 [Source:ZFIN;Acc:ZDB-GENE-050417-286]	11	26330876	26352813	-1	111.4	68.8	46.9	77.9	78.7	48.5	0.146611	6.17219	0.135021	0.713282	0.903968
ENSDARG00000007971	cks1b	CDC28 protein kinase regulatory subunit 1B [Source:ZFIN;Acc:ZDB-GENE-040801-112]	19	7916100	7919307	1	1.3	1.4	1.9	1.9	2.4	1	-0.214521	0.788351	0.13501	0.713293	0.903968
ENSDARG00000023117	gopc	golgi-associated PDZ and coiled-coil motif containing [Source:ZFIN;Acc:ZDB-GENE-030131-5086]	20	42349838	42384324	1	26.6	27.5	15.1	23.7	29.3	22.8	-0.130455	4.59879	0.134927	0.713377	0.903985
ENSDARG00000034160	slc4a1ap	solute carrier family 4 (anion exchanger), member 1, adaptor protein [Source:ZFIN;Acc:ZDB-GENE-080521-2]	17	40924016	40948050	1	45.3	46.1	36.6	36.5	47.6	33.3	0.124897	5.35553	0.134911	0.713394	0.903985
ENSDARG00000025507	wdr24	WD repeat domain 24 [Source:ZFIN;Acc:ZDB-GENE-040426-2012]	24	37752729	37772767	1	19.6	32.7	20.5	23.8	19.5	36.8	-0.137412	4.67473	0.134724	0.713583	0.90417
ENSDARG00000045269	PTS	6-pyruvoyltetrahydropterin synthase [Source:HGNC Symbol;Acc:HGNC:9689]	12	209353	308958	-1	17.1	16.2	17.2	16.7	17.4	20.8	-0.11946	4.13853	0.134631	0.713678	0.904234
ENSDARG00000028276	si:ch211-196h16.12	si:ch211-196h16.12 [Source:ZFIN;Acc:ZDB-GENE-121214-351]	1	54324932	54331005	1	1.6	2.1	1.8	1.3	1.5	2	0.203233	0.797495	0.134496	0.713816	0.9043
ENSDARG00000037506	prps1b	phosphoribosyl pyrophosphate synthetase 1B [Source:ZFIN;Acc:ZDB-GENE-030131-4011]	14	11770751	11800632	-1	8.4	7.4	6.3	8.5	6	5.4	0.136826	2.81617	0.134495	0.713816	0.9043
ENSDARG00000035325	srsf7a	serine/arginine-rich splicing factor 7a [Source:ZFIN;Acc:ZDB-GENE-040426-1798]	5	36295392	36298991	1	70.3	52.3	20.6	64.3	34.7	61.3	-0.16181	5.66184	0.134149	0.714168	0.904691
ENSDARG00000103293	fgd1	FYVE, RhoGEF and PH domain containing 1 [Source:ZFIN;Acc:ZDB-GENE-081104-33]	8	7712152	7733424	-1	1.1	0.4	1.2	0.9	0.9	1.5	-0.257672	0.0581709	0.134029	0.714291	0.904746
ENSDARG00000097543	cbx6b	chromobox homolog 6b [Source:ZFIN;Acc:ZDB-GENE-110613-1]	3	24327656	24334246	1	11.6	10.9	13.8	9.6	11.2	12.5	0.125544	3.53911	0.134021	0.714299	0.904746
ENSDARG00000020509	srd5a1	steroid-5-alpha-reductase, alpha polypeptide 1 (3-oxo-5 alpha-steroid delta 4-dehydrogenase alpha 1) [Source:ZFIN;Acc:ZDB-GENE-060929-938]	19	28252690	28273810	-1	6.1	5.1	3.9	3.1	5.5	5	0.15031	2.27439	0.133939	0.714382	0.904797
ENSDARG00000074160	paqr4b	progestin and adipoQ receptor family member IVb [Source:ZFIN;Acc:ZDB-GENE-121214-338]	12	13126403	13138615	1	0.4	1.7	3.1	1.8	2	2.4	-0.239918	0.953467	0.133807	0.714517	0.904871
ENSDARG00000069559	muc13a	mucin 13a, cell surface associated [Source:ZFIN;Acc:ZDB-GENE-061207-26]	1	44420090	44434575	1	1.1	0.8	26.7	8.6	10.4	3.8	0.322121	3.10122	0.133794	0.71453	0.904871
ENSDARG00000042927	mapre1a	microtubule-associated protein, RP/EB family, member 1a [Source:ZFIN;Acc:ZDB-GENE-030131-6067]	8	23360710	23367406	1	5.6	3.9	3.8	3.8	3.4	4.8	0.149185	2.09534	0.133754	0.714571	0.904871
ENSDARG00000052881	dnajb5	DnaJ (Hsp40) homolog, subfamily B, member 5 [Source:ZFIN;Acc:ZDB-GENE-070705-308]	5	40942283	40960721	-1	14.3	25.5	20.2	19.6	20.6	25.3	-0.127205	4.39193	0.133592	0.714736	0.905023
ENSDARG00000060656	si:ch211-10a23.2	si:ch211-10a23.2 [Source:ZFIN;Acc:ZDB-GENE-090313-9]	13	32987078	32992790	1	2.1	0.9	2.6	2.9	2.2	1.4	-0.210265	1.05058	0.133552	0.714778	0.905023
ENSDARG00000056806	CT826376.1		1	13570061	13587133	-1	2.5	1	7.7	3.5	3.9	2.2	0.224595	1.79673	0.133438	0.714894	0.905101
ENSDARG00000094798	si:dkey-267l16.1	si:dkey-267l16.1 [Source:ZFIN;Acc:ZDB-GENE-081104-402]	9	37827162	37940124	-1	4.1	2.8	2.3	1.8	3	3.3	0.179341	1.54179	0.133367	0.714966	0.905101
ENSDARG00000102556	nfat5b	nuclear factor of activated T-cells 5, tonicity-responsive b [Source:ZFIN;Acc:ZDB-GENE-140106-7]	7	67102084	67196862	1	42.5	49.7	40.2	45.4	42	56.8	-0.12235	5.52841	0.133364	0.714969	0.905101
ENSDARG00000055349	pknox2	pbx/knotted 1 homeobox 2 [Source:ZFIN;Acc:ZDB-GENE-031118-112]	10	31134219	31334218	-1	29.3	23.6	26.8	26.4	21.7	25.1	0.119713	4.67469	0.133307	0.715028	0.90512
ENSDARG00000078211	espnla	espin-like a [Source:ZFIN;Acc:ZDB-GENE-131121-3]	6	27313942	27348382	1	1.1	2.8	6.4	3	3.1	2.8	0.206404	1.69221	0.133231	0.715106	0.905142
ENSDARG00000025332	rbm28	RNA binding motif protein 28 [Source:ZFIN;Acc:ZDB-GENE-040426-960]	18	10724227	10744696	-1	121.3	95.4	100.1	106.1	86.2	97.8	0.127385	6.6608	0.133205	0.715132	0.905142
ENSDARG00000044016	myo6a	myosin VIa [Source:ZFIN;Acc:ZDB-GENE-040819-2]	20	694913	756393	1	47.8	41.4	43.6	41.6	37.2	43.6	0.119394	5.41241	0.133078	0.715262	0.905251
ENSDARG00000020239	lpin1	lipin 1 [Source:ZFIN;Acc:ZDB-GENE-080722-2]	17	30425555	30453489	1	1753.9	890.9	504.3	858.7	803.8	1031.7	0.225016	9.9277	0.133027	0.715314	0.905262
ENSDARG00000093195	HIST1H2BA (1 to many)	si:dkey-261m9.6 [Source:ZFIN;Acc:ZDB-GENE-131127-103]	25	34627132	34627506	1	1.5	2.7	0.9	2.6	1.6	1.7	-0.216507	0.920774	0.13286	0.715485	0.905391
ENSDARG00000016188	SBNO2 (1 to many)	si:ch73-63e15.2 [Source:ZFIN;Acc:ZDB-GENE-091204-463]	22	17667203	17756235	-1	1048.4	357.4	536.3	648.7	620	416.9	0.204304	9.23998	0.132787	0.71556	0.905391
ENSDARG00000097178	si:ch211-286h12.6	si:ch211-286h12.6 [Source:ZFIN;Acc:ZDB-GENE-131127-335]	3	50384279	50386306	-1	6	4.5	2.1	5.7	5.1	3.3	-0.167438	2.18044	0.132766	0.715581	0.905391
ENSDARG00000063412	cers1	ceramide synthase 1 [Source:ZFIN;Acc:ZDB-GENE-050208-406]	22	4791321	4847724	1	20.4	12.5	14.2	12	17.6	13.5	0.128068	3.91407	0.132758	0.715589	0.905391
ENSDARG00000013526	SVEP1	sushi, von Willebrand factor type A, EGF and pentraxin domain containing 1 [Source:HGNC Symbol;Acc:HGNC:15985]	7	24027269	24085872	1	134.4	102.6	80.8	105.8	91.8	92.6	0.13136	6.66386	0.132716	0.715633	0.905391
ENSDARG00000011819	pcnx	pecanex homolog (Drosophila) [Source:ZFIN;Acc:ZDB-GENE-081113-6]	13	35928106	36008633	-1	74.1	67.8	62.7	76	64.7	82.1	-0.122994	6.15547	0.132545	0.715808	0.905511
ENSDARG00000035883	nt5c1aa	5'-nucleotidase, cytosolic IAa [Source:ZFIN;Acc:ZDB-GENE-070705-423]	19	33179373	33217522	-1	3.2	1.6	6.5	4.1	4.3	4.4	-0.179333	2.01507	0.132538	0.715815	0.905511
ENSDARG00000055930	zc3h7b	zinc finger CCCH-type containing 7B [Source:ZFIN;Acc:ZDB-GENE-080208-7]	12	19036958	19063991	-1	74.4	68.3	45	63.9	63.7	77.6	-0.128184	6.0338	0.132327	0.716031	0.905666
ENSDARG00000044073	fuca2	fucosidase, alpha-L- 2, plasma [Source:ZFIN;Acc:ZDB-GENE-040822-39]	17	6280821	6294571	-1	19.2	25.9	10	24.8	20.2	16	-0.143529	4.27857	0.132228	0.716133	0.905666
ENSDARG00000096936	si:dkey-192l18.12	si:dkey-192l18.12 [Source:ZFIN;Acc:ZDB-GENE-131127-392]	24	1037464	1112831	-1	4	3.8	6.7	4.8	4.3	4	0.14835	2.22111	0.132205	0.716157	0.905666
ENSDARG00000036066	si:dkey-78a14.4	si:dkey-78a14.4 [Source:ZFIN;Acc:ZDB-GENE-110408-8]	7	37978600	37986011	1	2.4	2.5	2.1	2.9	2.3	0.9	0.201119	1.14885	0.132181	0.716181	0.905666
ENSDARG00000026753	grik4	glutamate receptor, ionotropic, kainate 4 [Source:ZFIN;Acc:ZDB-GENE-070821-5]	15	22787417	23253629	1	9.3	8.3	10.7	8	8.4	14.7	-0.13648	3.31176	0.132173	0.71619	0.905666
ENSDARG00000015575	cyp3c1	cytochrome P450, family 3, subfamily c, polypeptide 1 [Source:ZFIN;Acc:ZDB-GENE-030131-3060]	3	40827384	40834724	-1	76.9	72.9	27.2	81.4	50.8	64.6	-0.15257	5.96282	0.132123	0.716241	0.905666
ENSDARG00000020043	cnot8	CCR4-NOT transcription complex, subunit 8 [Source:ZFIN;Acc:ZDB-GENE-040426-2845]	21	36756905	36768305	-1	18.3	15.1	7.4	14.8	10.8	11.5	0.141717	3.70566	0.132107	0.716257	0.905666
ENSDARG00000057090	CR847844.1		10	23579222	23581504	1	6.8	3.3	3.5	4.5	6.7	4	-0.157184	2.28487	0.132081	0.716285	0.905666
ENSDARG00000097359	si:zfos-1169d6.1	si:zfos-1169d6.1 [Source:ZFIN;Acc:ZDB-GENE-131127-311]	6	2089519	2094098	1	0.5	1	1.3	1.2	1.4	0.8	-0.244161	0.136868	0.131906	0.716464	0.905815
ENSDARG00000086457	tnfaip8l1	tumor necrosis factor, alpha-induced protein 8-like 1 [Source:ZFIN;Acc:ZDB-GENE-040426-695]	22	4769086	4787454	-1	25.6	43.6	31.9	39.7	36.8	33.8	-0.125907	5.14117	0.131881	0.71649	0.905815
ENSDARG00000101688	si:dkey-207l24.2	si:dkey-207l24.2 [Source:ZFIN;Acc:ZDB-GENE-131125-92]	4	37418665	37423911	-1	1.7	1.7	1.1	1.3	2.2	0.1	0.278652	0.511646	0.131759	0.716615	0.905821
ENSDARG00000070360	fam212aa	family with sequence similarity 212, member Aa [Source:ZFIN;Acc:ZDB-GENE-060512-186]	11	34786649	34794614	1	10.8	16.2	15.1	13.2	11.5	13.9	0.123315	3.75385	0.13173	0.716645	0.905821
ENSDARG00000091909	si:ch73-59c19.1	si:ch73-59c19.1 [Source:ZFIN;Acc:ZDB-GENE-100922-247]	16	46383904	46426438	-1	0.8	1.4	2	1.7	2.7	0.6	-0.239818	0.676831	0.131714	0.716662	0.905821
ENSDARG00000092903	zgc:153317	zgc:153317 [Source:ZFIN;Acc:ZDB-GENE-060825-309]	18	5671056	5674286	-1	8.8	20.5	12.1	12	16.8	8.6	0.146545	3.722	0.131678	0.716699	0.905821
ENSDARG00000045815	mcm10	minichromosome maintenance 10 replication initiation factor [Source:ZFIN;Acc:ZDB-GENE-041210-42]	4	7842500	7861102	-1	2.1	5.1	14.5	8.1	10	6.7	-0.195511	2.95881	0.131598	0.716781	0.905821
ENSDARG00000043009	fam43a	family with sequence similarity 43, member A [Source:ZFIN;Acc:ZDB-GENE-030131-6098]	11	33972924	33975370	1	67.8	107.8	46.1	81.3	57.6	106.6	-0.146234	6.28391	0.131584	0.716796	0.905821
ENSDARG00000027290	nrp1b	neuropilin 1b [Source:ZFIN;Acc:ZDB-GENE-040611-1]	2	43619823	43683302	1	61.3	53.6	48.5	66.8	66.6	44.7	-0.125111	5.83267	0.131581	0.716798	0.905821
ENSDARG00000102012	ppp1cbl	protein phosphatase 1, catalytic subunit, beta isoform, like [Source:ZFIN;Acc:ZDB-GENE-030131-6529]	7	74070006	74073372	1	63.1	65.3	33.4	38.3	26.2	80.4	0.159754	5.6773	0.131493	0.716889	0.905856
ENSDARG00000077778	adamts9	ADAM metallopeptidase with thrombospondin type 1 motif, 9 [Source:ZFIN;Acc:ZDB-GENE-070814-6]	11	18995537	19065460	1	28	12.8	18.7	15.2	16.4	22.6	0.136592	4.24667	0.131469	0.716914	0.905856
ENSDARG00000034060	elac2	elaC ribonuclease Z 2 [Source:ZFIN;Acc:ZDB-GENE-041111-227]	3	10569414	10615841	-1	29.4	29.2	22.2	27.9	26	20.3	0.122004	4.69416	0.131421	0.716964	0.90586
ENSDARG00000101324	apoa1b	apolipoprotein A-Ib [Source:ZFIN;Acc:ZDB-GENE-050302-172]	15	31389	33853	-1	1.6	58.1	6.4	21.7	16.3	43	-0.291241	4.61919	0.131334	0.717053	0.90586
ENSDARG00000089066	NHSL2	NHS like 2 [Source:HGNC Symbol;Acc:HGNC:33737]	7	51195924	51253587	-1	70.4	73.7	69.4	61.3	50.5	83.7	0.12653	6.09195	0.131317	0.71707	0.90586
ENSDARG00000070607	mrpl36	mitochondrial ribosomal protein L36 [Source:ZFIN;Acc:ZDB-GENE-060503-821]	19	28699897	28705990	1	14.8	12.7	5.5	14.3	7.1	15.4	-0.158369	3.54483	0.131261	0.717129	0.90586
ENSDARG00000061060	STPG2	sperm-tail PG-rich repeat containing 2 [Source:HGNC Symbol;Acc:HGNC:28712]	5	6391512	6442550	1	2.9	3.4	3.9	3.2	3	3	0.157324	1.71047	0.131155	0.717238	0.90586
ENSDARG00000042387	zgc:77752	zgc:77752 [Source:ZFIN;Acc:ZDB-GENE-040426-1867]	18	7635077	7650238	1	0.1	0.4	2.1	1.4	1.4	0.5	-0.342035	0.0462911	0.131152	0.717241	0.90586
ENSDARG00000034685	tmem198b	transmembrane protein 198b [Source:ZFIN;Acc:ZDB-GENE-050809-123]	6	13650420	13740721	1	16.5	17.3	13.4	18.2	16.2	16.9	-0.118903	4.04145	0.131133	0.71726	0.90586
ENSDARG00000101270	klhl8	kelch-like family member 8 [Source:ZFIN;Acc:ZDB-GENE-070209-226]	21	30655	39713	1	7.5	11.3	12.8	8.7	8.9	11.3	0.132454	3.33867	0.131129	0.717264	0.90586
ENSDARG00000062696	dgkg	diacylglycerol kinase, gamma [Source:ZFIN;Acc:ZDB-GENE-081105-39]	9	22655349	22807886	1	16.1	12.6	16.7	15	15.4	19	-0.120945	3.98678	0.131082	0.717313	0.905866
ENSDARG00000090071	rxfp1	relaxin/insulin-like family peptide receptor 1 [Source:ZFIN;Acc:ZDB-GENE-110125-1]	14	49122949	49258059	-1	0.9	0.7	3.3	0.9	1.6	3.2	-0.256566	0.834747	0.1309	0.717501	0.905927
ENSDARG00000016809	prkacab	protein kinase, cAMP-dependent, catalytic, alpha, genome duplicate b [Source:ZFIN;Acc:ZDB-GENE-040801-208]	1	55165901	55195527	-1	11	11.6	11	13.2	9.5	14	-0.124818	3.55575	0.130899	0.717501	0.905927
ENSDARG00000070539	arf3a	ADP-ribosylation factor 3a [Source:ZFIN;Acc:ZDB-GENE-040801-176]	23	27695084	27707189	-1	0.6	0.4	3.3	1.2	1.9	2	-0.269835	0.698675	0.13088	0.717521	0.905927
ENSDARG00000090399	CABZ01066439.1		19	2868283	2895694	1	3.2	2.5	2.3	3.5	4.1	1.5	-0.183267	1.54842	0.130868	0.717534	0.905927
ENSDARG00000019715	metap1d	methionyl aminopeptidase type 1D (mitochondrial) [Source:ZFIN;Acc:ZDB-GENE-050522-71]	1	30142300	30170234	1	6.8	6	5.2	6.3	5.1	8.4	-0.136183	2.66389	0.130426	0.717991	0.906395
ENSDARG00000100409	camlg	calcium modulating ligand [Source:ZFIN;Acc:ZDB-GENE-040426-2407]	21	45591508	45595522	-1	20	24.1	11.8	22.6	13.8	25.1	-0.138642	4.29323	0.130425	0.717992	0.906395
ENSDARG00000099730	pkma	pyruvate kinase, muscle, a [Source:ZFIN;Acc:ZDB-GENE-031201-4]	18	1014890	1059194	1	113.9	122.2	51.1	115.9	95.6	105.8	-0.143332	6.65572	0.130343	0.718076	0.90641
ENSDARG00000077553	CABZ01067868.1		9	1163867	1170912	1	2.4	4.3	1.8	1.8	3.6	2.1	0.190377	1.46358	0.130329	0.718091	0.90641
ENSDARG00000103199	si:dkey-247k7.2	si:dkey-247k7.2 [Source:ZFIN;Acc:ZDB-GENE-031118-45]	16	23424030	23431063	-1	1.7	0.9	1.1	1.5	1.4	0.1	0.280582	0.244682	0.130287	0.718135	0.906411
ENSDARG00000019142	fam185a	family with sequence similarity 185, member A [Source:ZFIN;Acc:ZDB-GENE-131121-241]	25	18613853	18623346	1	4.6	4.1	6.6	4.3	4.6	5.1	0.14167	2.29519	0.130229	0.718195	0.906431
ENSDARG00000052178	eif2s1b	eukaryotic translation initiation factor 2, subunit 1 alpha b [Source:ZFIN;Acc:ZDB-GENE-030131-283]	20	51291147	51310045	1	243.2	196.8	91.4	233.6	138.9	222.1	-0.161991	7.55248	0.13014	0.718287	0.906492
ENSDARG00000104049	crebl2	cAMP responsive element binding protein-like 2 [Source:ZFIN;Acc:ZDB-GENE-040718-456]	4	144009	147740	-1	29.5	31.9	15.3	30.7	26.6	26.7	-0.131783	4.74722	0.129859	0.718578	0.906805
ENSDARG00000063032	dok6	docking protein 6 [Source:ZFIN;Acc:ZDB-GENE-070410-50]	24	14792774	14962954	1	0.9	0.9	3.2	1.5	2.2	2.2	-0.230079	0.868931	0.129713	0.71873	0.906901
ENSDARG00000045145	shisa9a	shisa family member 9a [Source:ZFIN;Acc:ZDB-GENE-050320-78]	12	19670407	19743711	-1	1.8	0.9	4.3	2.3	2.8	3	-0.210433	1.33943	0.129701	0.718742	0.906901
ENSDARG00000074443	gas7a	growth arrest-specific 7a [Source:ZFIN;Acc:ZDB-GENE-130128-1]	3	49275416	49391986	1	12.8	7	12.8	10.2	9.7	16	-0.138877	3.51725	0.12966	0.718785	0.906901
ENSDARG00000061481	CABZ01041812.1		24	29770121	29789185	-1	1.4	1.6	3.1	2.1	2.3	0.9	0.212738	0.959832	0.129542	0.718907	0.906978
ENSDARG00000074362	FUT9 (1 to many)	zgc:165582 [Source:ZFIN;Acc:ZDB-GENE-070820-9]	3	51837690	51858158	1	1.5	1.8	3.3	2.5	4.6	0.6	-0.23136	1.29915	0.129518	0.718932	0.906978
ENSDARG00000037484	tmem192	transmembrane protein 192 [Source:ZFIN;Acc:ZDB-GENE-040426-2254]	1	18956608	18972837	1	3	4.8	4.4	4.4	3.6	3	0.151461	1.97114	0.12936	0.719097	0.907129
ENSDARG00000061713	tpd52	tumor protein D52 [Source:ZFIN;Acc:ZDB-GENE-060503-680]	19	32317599	32352078	1	18.8	18.2	9.8	10.9	13	18.8	0.135099	3.90303	0.129214	0.719248	0.907129
ENSDARG00000003207	mterf3	mitochondrial transcription termination factor 3 [Source:ZFIN;Acc:ZDB-GENE-040718-359]	19	44462984	44470008	-1	17	13	8.1	13.4	7.3	13.8	0.143013	3.60075	0.129153	0.719312	0.907129
ENSDARG00000035907	fam49a	family with sequence similarity 49, member A [Source:ZFIN;Acc:ZDB-GENE-040801-125]	19	31046140	31096365	1	15.4	10.6	15.5	15.4	12.9	16.8	-0.122519	3.85559	0.129147	0.719318	0.907129
ENSDARG00000036546	pdxkb	pyridoxal (pyridoxine, vitamin B6) kinase b [Source:ZFIN;Acc:ZDB-GENE-030616-521]	1	46196801	46233569	-1	5.9	5.2	3.8	4.6	5.9	5.9	-0.13827	2.39399	0.129122	0.719345	0.907129
ENSDARG00000043260	xylb	xylulokinase homolog (H. influenzae) [Source:ZFIN;Acc:ZDB-GENE-040426-1373]	24	41370410	41403848	-1	0.9	1.6	3.3	1.8	2.8	1.9	-0.210647	1.06713	0.129096	0.719371	0.907129
ENSDARG00000061288	kcnc4	potassium voltage-gated channel, Shaw-related subfamily, member 4 [Source:ZFIN;Acc:ZDB-GENE-060503-773]	8	24909493	24946169	-1	4.5	1.9	2.8	3.1	3	4.3	-0.17011	1.73458	0.129051	0.719418	0.907129
ENSDARG00000076843	si:dkey-174i8.1	si:dkey-174i8.1 [Source:ZFIN;Acc:ZDB-GENE-160114-17]	13	21973848	21984345	1	283.6	775.1	403.4	397	437.8	846.7	-0.201627	9.0334	0.129032	0.719438	0.907129
ENSDARG00000090219	wdr45	WD repeat domain 45 [Source:ZFIN;Acc:ZDB-GENE-040426-990]	10	42933725	42947651	-1	30.5	33.3	12	30.8	20.6	32.6	-0.147836	4.73786	0.129026	0.719444	0.907129
ENSDARG00000029995	tnni2b.2	troponin I type 2b (skeletal, fast), tandem duplicate 2 [Source:ZFIN;Acc:ZDB-GENE-040801-9]	7	39115121	39121848	1	118.5	62.2	26.1	30.1	15	202.7	-0.261022	6.24412	0.128863	0.719614	0.907288
ENSDARG00000088002	BX322608.1		4	16455665	16461870	-1	13.2	34.7	23.2	24.7	25	14.6	0.144581	4.50088	0.128748	0.719734	0.907384
ENSDARG00000023768	mfsd4a	major facilitator superfamily domain containing 4a [Source:ZFIN;Acc:ZDB-GENE-040426-1643]	11	38162114	38191201	1	2.5	3.4	5.7	2.8	4.5	3	0.165233	1.89204	0.128659	0.719826	0.907399
ENSDARG00000075468	vwa1	von Willebrand factor A domain containing 1 [Source:ZFIN;Acc:ZDB-GENE-030131-5921]	23	39739749	39773608	-1	38.1	28.5	20.1	30	24.7	24.7	0.127301	4.79507	0.128653	0.719833	0.907399
ENSDARG00000035986	ptpn2b	protein tyrosine phosphatase, non-receptor type 2, b [Source:ZFIN;Acc:ZDB-GENE-030909-8]	19	12443259	12473291	-1	28.3	27.8	24.8	33.8	25.1	28.9	-0.118439	4.81562	0.128612	0.719876	0.907399
ENSDARG00000018921	fam84a	family with sequence similarity 84, member A [Source:ZFIN;Acc:ZDB-GENE-040426-1247]	20	32853884	32856070	1	42.7	28.8	34	32.1	24.2	40.2	0.127038	5.07474	0.128453	0.720041	0.907493
ENSDARG00000079219	mfn1b	mitofusin 1b [Source:ZFIN;Acc:ZDB-GENE-040426-1553]	11	44212429	44223820	-1	15.8	18.9	8.4	12.3	9.9	25.8	-0.154885	3.92982	0.128453	0.720041	0.907493
ENSDARG00000046014	kcna6a	potassium voltage-gated channel, shaker-related, subfamily, member 6 a [Source:ZFIN;Acc:ZDB-GENE-080722-21]	25	19849145	19853380	1	8.6	8	7.7	2.9	2.1	16	0.213049	2.91755	0.128363	0.720136	0.907493
ENSDARG00000105136	CCDC50	coiled-coil domain containing 50 [Source:HGNC Symbol;Acc:HGNC:18111]	22	24291683	24335635	1	27.2	19.6	30	18.5	26.8	25.1	0.123637	4.61821	0.128347	0.720152	0.907493
ENSDARG00000056294	SBK1	si:ch211-183d21.3 [Source:ZFIN;Acc:ZDB-GENE-091118-114]	24	37473369	37487542	1	2.1	1.3	4.6	2.5	3.2	3.5	-0.190834	1.54508	0.128325	0.720175	0.907493
ENSDARG00000098044	si:ch211-136a13.3	si:ch211-136a13.3 [Source:ZFIN;Acc:ZDB-GENE-131121-90]	18	49130033	49162174	1	0.4	1.2	4.6	2.8	3.9	0.8	-0.268123	1.23593	0.12822	0.720285	0.907493
ENSDARG00000085561	5S_rRNA	5S ribosomal RNA [Source:RFAM;Acc:RF00001]	10	13346946	13347064	-1	8.1	8.9	3.1	5.4	7.2	9.9	-0.158737	2.84025	0.128136	0.720373	0.907493
ENSDARG00000057854	sap18	Sin3A-associated protein [Source:ZFIN;Acc:ZDB-GENE-040426-1679]	9	21455815	21457707	-1	12.4	16	8.1	14.3	7.6	11.3	0.139866	3.54458	0.128133	0.720376	0.907493
ENSDARG00000099875	CU469093.1		10	225120	225250	1	3.7	2.9	0.4	1.9	2.3	1.6	0.24046	1.13454	0.128082	0.720429	0.907493
ENSDARG00000103598	siva1	SIVA1, apoptosis-inducing factor [Source:ZFIN;Acc:ZDB-GENE-050506-57]	17	699767	709078	1	4.1	3	3	2.2	2.7	4.2	0.165851	1.6944	0.128077	0.720435	0.907493
ENSDARG00000076701	b4galnt4b	beta-1,4-N-acetyl-galactosaminyl transferase 4b [Source:ZFIN;Acc:ZDB-GENE-100422-5]	7	48806077	48998411	1	4.9	4.5	8	4	5.6	6.3	0.143052	2.48464	0.128065	0.720447	0.907493
ENSDARG00000008502	pno1	partner of NOB1 homolog [Source:ZFIN;Acc:ZDB-GENE-040426-1419]	13	994894	999805	-1	353.3	250	126.1	338	221	260.4	-0.167867	8.01237	0.128039	0.720474	0.907493
ENSDARG00000042737	slc52a3	solute carrier family 52 (riboflavin transporter), member 3 [Source:ZFIN;Acc:ZDB-GENE-060421-4490]	8	28433888	28442758	1	2.7	2.6	2.9	2.7	1.8	2.8	0.17137	1.38035	0.127998	0.720517	0.907493
ENSDARG00000006370	atp6v1h	ATPase, H+ transporting, lysosomal V1 subunit H [Source:ZFIN;Acc:ZDB-GENE-021219-2]	2	30803240	30863340	1	38.7	50	20.3	36.1	25.1	37.8	0.140133	5.11801	0.12791	0.720609	0.907554
ENSDARG00000099371	cygb1	cytoglobin 1 [Source:ZFIN;Acc:ZDB-GENE-020513-1]	3	6753948	6783800	1	98.5	63.6	36.4	73.2	75.7	69.9	-0.140894	6.12095	0.127833	0.720689	0.907601
ENSDARG00000071192	cx40.8	connexin 40.8 [Source:ZFIN;Acc:ZDB-GENE-050616-10]	17	15405479	15409284	1	5	1.8	4.1	5.8	4.7	1.8	-0.188071	1.96187	0.127787	0.720738	0.907605
ENSDARG00000055437	METTL21C (1 to many)	zgc:172067 [Source:ZFIN;Acc:ZDB-GENE-080204-102]	9	35161233	35165231	-1	1.8	2	1.5	1.1	1.8	1.8	0.200694	0.7856	0.127747	0.720779	0.907605
ENSDARG00000001929	pink1	PTEN induced putative kinase 1 [Source:ZFIN;Acc:ZDB-GENE-041212-53]	23	37364148	37376349	1	20.6	20.7	8	14.3	13	17.4	0.142064	3.97538	0.127579	0.720956	0.907738
ENSDARG00000056141	coq10b	coenzyme Q10B [Source:ZFIN;Acc:ZDB-GENE-050417-263]	9	32367628	32377699	1	60.4	26.2	14.3	28	19.6	42	0.171654	4.99063	0.127538	0.720999	0.907738
ENSDARG00000097700	si:dkey-23k10.2	si:dkey-23k10.2 [Source:ZFIN;Acc:ZDB-GENE-131122-52]	15	36471399	36489892	-1	1.2	0.6	1.9	1.3	1.2	0.7	0.241572	0.254695	0.127456	0.721084	0.907738
ENSDARG00000103672	cirbpa	cold inducible RNA binding protein a [Source:ZFIN;Acc:ZDB-GENE-050417-329]	2	58654657	58662360	1	234.9	180	58.2	156.7	138.6	125.8	0.167537	7.22009	0.127427	0.721115	0.907738
ENSDARG00000104717	tbxa2r	thromboxane A2 receptor [Source:ZFIN;Acc:ZDB-GENE-131016-6]	22	3317455	3325345	-1	1.2	1.4	1.1	1.4	1.9	1.1	-0.213087	0.491948	0.127413	0.721129	0.907738
ENSDARG00000067794	CABZ01076234.1		7	706153	711507	1	2.9	1.5	1.2	2.1	2.7	1.5	-0.200586	1.04301	0.127396	0.721147	0.907738
ENSDARG00000093426	si:dkey-69c1.1	si:dkey-69c1.1 [Source:ZFIN;Acc:ZDB-GENE-040724-48]	20	14569993	14578925	1	0	0	1.7	1.1	1.2	0.1	-0.49908	-0.458863	0.127292	0.721257	0.907797
ENSDARG00000070621	FAM72B	zgc:101564 [Source:ZFIN;Acc:ZDB-GENE-050320-120]	11	21425767	21526440	1	14.1	11.8	8.5	10.7	11.2	9.7	0.126646	3.4671	0.127113	0.721444	0.907797
ENSDARG00000044328	ankrd46a	ankyrin repeat domain 46a [Source:ZFIN;Acc:ZDB-GENE-030131-2643]	21	43482761	43490175	-1	13.5	12.8	5.5	14	8.5	12.7	-0.146359	3.48527	0.127102	0.721456	0.907797
ENSDARG00000054771	ghra	growth hormone receptor a [Source:ZFIN;Acc:ZDB-GENE-070509-1]	8	31455990	31597282	-1	57.4	62.7	34.5	53.4	50.9	64.6	-0.127368	5.75377	0.127039	0.721522	0.907797
ENSDARG00000092813	fndc7rs4	fibronectin type III domain containing 7, related sequence 4 [Source:ZFIN;Acc:ZDB-GENE-070912-648]	2	45765522	45799618	1	14.3	14.9	10.4	13	17.7	4.9	0.154873	3.6578	0.127006	0.721557	0.907797
ENSDARG00000055676	armt1	acidic residue methyltransferase 1 [Source:ZFIN;Acc:ZDB-GENE-050327-51]	20	26488089	26492868	-1	17	26.7	9.9	15	13.8	19.9	0.140495	4.0947	0.127003	0.72156	0.907797
ENSDARG00000038826	jph1b	junctophilin 1b [Source:ZFIN;Acc:ZDB-GENE-060616-389]	2	30307186	30340764	-1	90	109.7	110.8	41.9	38.5	192.2	0.188499	6.60285	0.126981	0.721583	0.907797
ENSDARG00000014943	kif23	kinesin family member 23 [Source:ZFIN;Acc:ZDB-GENE-991019-4]	18	20447226	20469346	-1	0.8	2.3	8	3.2	3.4	2.9	0.223536	1.79276	0.126955	0.721611	0.907797
ENSDARG00000094175	znf1027	zinc finger protein 1027 [Source:ZFIN;Acc:ZDB-GENE-110913-160]	4	43379771	43392479	-1	8.1	6.7	2.4	6.9	4.6	3.8	0.167304	2.45659	0.126898	0.721671	0.907797
ENSDARG00000078324	PRDM16	si:ch211-263k4.2 [Source:ZFIN;Acc:ZDB-GENE-081104-207]	8	48106771	48553386	1	22	17.6	20.7	25	21.1	19.2	-0.117205	4.3918	0.126855	0.721716	0.907797
ENSDARG00000045898	si:ch211-152c2.3	si:ch211-152c2.3 [Source:ZFIN;Acc:ZDB-GENE-030131-9914]	4	828562	831585	1	6.8	11	3.4	6.5	4.6	12.9	-0.172931	2.92425	0.126842	0.721729	0.907797
ENSDARG00000070603	hspa12a	heat shock protein 12A [Source:ZFIN;Acc:ZDB-GENE-031001-1]	17	21201098	21260386	-1	56.1	39.4	24.9	33.7	35	41.2	0.132106	5.26389	0.126826	0.721746	0.907797
ENSDARG00000076117	STARD5	StAR related lipid transfer domain containing 5 [Source:HGNC Symbol;Acc:HGNC:18065]	7	11353535	11363455	-1	1.2	1.7	2.2	1.8	1.8	0.8	0.216059	0.705347	0.126783	0.721791	0.907797
ENSDARG00000003308	emc2	ER membrane protein complex subunit 2 [Source:ZFIN;Acc:ZDB-GENE-040625-82]	16	38709443	38779574	1	39.8	32.3	28.4	34.7	27.2	30.5	0.120515	5.00922	0.126769	0.721806	0.907797
ENSDARG00000100649	tlr1	toll-like receptor 1 [Source:ZFIN;Acc:ZDB-GENE-040220-1]	14	713482	718193	-1	0.3	1.1	2.9	1.8	2.2	1	-0.266375	0.665526	0.126594	0.72199	0.907797
ENSDARG00000100794	mmp13b	matrix metallopeptidase 13b [Source:ZFIN;Acc:ZDB-GENE-030131-6152]	15	33967736	33993484	-1	1.7	0.4	2.3	2.3	2	0.9	-0.245118	0.711229	0.126581	0.722004	0.907797
ENSDARG00000103748	ovca2	ovarian tumor suppressor candidate 2 [Source:ZFIN;Acc:ZDB-GENE-050522-115]	10	35706784	35724724	-1	22.1	7.7	5.1	15.3	20.1	4.7	-0.198257	3.65043	0.12654	0.722046	0.907797
ENSDARG00000102235	RAB38 (1 to many)	RAB38, member RAS oncogene family [Source:HGNC Symbol;Acc:HGNC:9776]	15	43714740	43728546	1	1.9	1.8	0.8	1.4	1.1	1.5	0.216315	0.555302	0.126487	0.722103	0.907797
ENSDARG00000087575	BX569789.2		3	24521885	24530232	1	0.1	1.1	4.5	2.5	2.6	1.9	-0.308538	1.10225	0.126477	0.722113	0.907797
ENSDARG00000017665	snrkb	SNF related kinase b [Source:ZFIN;Acc:ZDB-GENE-040426-1724]	25	13401788	13429919	1	168.1	155.2	81.2	112	92	161.8	0.145249	7.00504	0.126427	0.722165	0.907797
ENSDARG00000101008	soul4	heme-binding protein soul4 [Source:ZFIN;Acc:ZDB-GENE-110718-1]	22	38481750	38493900	-1	20.2	16.9	9.4	12.9	13.9	15.8	0.129465	3.89818	0.126307	0.722292	0.907797
ENSDARG00000054510	adrb2b	adrenoceptor beta 2, surface b [Source:ZFIN;Acc:ZDB-GENE-070410-32]	21	35044276	35048225	-1	18.8	11.9	18.2	9.9	11.9	22.6	0.139484	3.96127	0.126282	0.722318	0.907797
ENSDARG00000042816	mmp9	matrix metallopeptidase 9 [Source:ZFIN;Acc:ZDB-GENE-040426-2132]	8	24260273	24274708	1	50.5	24	10.6	36.5	21.8	17.1	0.174697	4.7452	0.126279	0.722322	0.907797
ENSDARG00000104329	si:ch73-281k2.5	si:ch73-281k2.5 [Source:ZFIN;Acc:ZDB-GENE-141222-10]	8	19482209	19488256	1	2	2.6	4.3	2.5	3.5	1.8	0.180929	1.50205	0.126269	0.722332	0.907797
ENSDARG00000041895	cad	carbamoyl-phosphate synthetase 2, aspartate transcarbamylase, and dihydroorotase [Source:ZFIN;Acc:ZDB-GENE-021030-4]	20	38885440	38924880	-1	590.7	341	144.5	463.5	369.9	395.1	-0.190843	8.58565	0.126223	0.722381	0.907797
ENSDARG00000094128	si:dkeyp-10a3.2	si:dkeyp-10a3.2 [Source:ZFIN;Acc:ZDB-GENE-060526-360]	5	49082727	49091584	-1	4.1	6.5	7	4.3	5.9	5.8	0.137856	2.5006	0.126206	0.722398	0.907797
ENSDARG00000077399	ubash3bb	ubiquitin associated and SH3 domain containing Bb [Source:ZFIN;Acc:ZDB-GENE-080724-6]	15	21341003	21384906	1	1.8	4.1	3.5	3.2	2.6	2.6	0.173186	1.58874	0.126122	0.722487	0.907797
ENSDARG00000098592	zgc:92140	zgc:92140 [Source:ZFIN;Acc:ZDB-GENE-040912-161]	8	19370669	19437155	-1	10	9.5	15.4	11.5	9.6	10.8	0.127327	3.48154	0.126115	0.722495	0.907797
ENSDARG00000101199	rbp4	retinol binding protein 4, plasma [Source:ZFIN;Acc:ZDB-GENE-000210-19]	12	5080972	5085382	-1	1125.1	926	116.3	991	426	399	0.255194	9.37498	0.126106	0.722504	0.907797
ENSDARG00000053129	carhsp1	calcium regulated heat stable protein 1 [Source:ZFIN;Acc:ZDB-GENE-040426-1479]	3	27667252	27700973	1	22.1	16.3	8.1	17.9	11.8	12.4	0.141999	3.88867	0.126103	0.722507	0.907797
ENSDARG00000038476	si:dkeyp-68b7.7	si:dkeyp-68b7.7 [Source:ZFIN;Acc:ZDB-GENE-070912-672]	2	57777903	57785674	-1	8.2	11.1	9.1	8	9.6	8.5	0.124511	3.18788	0.126015	0.722601	0.907797
ENSDARG00000001771	otol1a	otolin 1a [Source:ZFIN;Acc:ZDB-GENE-050707-1]	2	6391757	6404550	1	0.7	0.7	1.3	0.9	1.3	1.1	-0.238757	0.0487968	0.125993	0.722624	0.907797
ENSDARG00000025094	edem1	ER degradation enhancer, mannosidase alpha-like 1 [Source:ZFIN;Acc:ZDB-GENE-040426-808]	6	42935221	42951648	-1	29.4	36.1	23.8	32.4	33.9	30.8	-0.119544	4.96052	0.125986	0.722631	0.907797
ENSDARG00000009021	chrna1	cholinergic receptor, nicotinic, alpha 1 (muscle) [Source:ZFIN;Acc:ZDB-GENE-980526-137]	6	10576910	10593496	-1	28.9	30.6	18.1	13.6	10	45.1	0.175195	4.61101	0.12593	0.72269	0.907817
ENSDARG00000103119	si:dkeyp-33c10.7	si:dkeyp-33c10.7 [Source:ZFIN;Acc:ZDB-GENE-070705-538]	4	54902869	54932835	1	0.3	0.5	1.7	1.2	1.3	0.6	-0.277927	-0.0165888	0.125878	0.722745	0.907831
ENSDARG00000097906	samd4a		17	15033059	15041445	-1	3.4	2.4	2.1	3.1	4	1.9	-0.17492	1.53058	0.125755	0.722874	0.907916
ENSDARG00000039881	cemip	cell migration inducing protein, hyaluronan binding [Source:ZFIN;Acc:ZDB-GENE-130103-7]	7	10956300	11100971	1	33.8	38.6	24.8	27	24.2	38	0.12533	4.95856	0.125691	0.722943	0.907916
ENSDARG00000007387	irf2a	interferon regulatory factor 2a [Source:ZFIN;Acc:ZDB-GENE-030131-4135]	1	39141709	39162116	1	20.4	15.7	15.7	21.8	22.8	11.9	-0.128098	4.17885	0.12569	0.722944	0.907916
ENSDARG00000034189	oxsr1a	oxidative stress responsive 1a [Source:ZFIN;Acc:ZDB-GENE-070620-25]	2	24021528	24070954	1	56.7	59.9	33.8	39.9	54.8	43	0.127341	5.58696	0.125497	0.723148	0.908055
ENSDARG00000025904	tecrb	trans-2,3-enoyl-CoA reductase b [Source:ZFIN;Acc:ZDB-GENE-030131-5154]	1	55074942	55099503	1	23.4	17.8	15.2	17.5	15.5	28.7	-0.129854	4.30171	0.125483	0.723163	0.908055
ENSDARG00000098375	polr1a	polymerase (RNA) I polypeptide A [Source:ZFIN;Acc:ZDB-GENE-030131-5286]	14	15846073	15905331	1	160.4	124.2	90.2	137.6	122	151.7	-0.13352	7.03414	0.125461	0.723185	0.908055
ENSDARG00000087260	MTSS1L (1 to many)	metastasis suppressor 1-like [Source:HGNC Symbol;Acc:HGNC:25094]	7	47769014	47801686	-1	25.6	23.2	22.2	18.9	20	38.8	-0.130732	4.63372	0.125407	0.723242	0.908072
ENSDARG00000087453	si:ch73-57f22.2	si:ch73-57f22.2 [Source:ZFIN;Acc:ZDB-GENE-110411-58]	20	29032	34225	1	1.2	1.8	3.5	2.3	1.8	1.5	0.19959	1.05629	0.125295	0.723361	0.908167
ENSDARG00000001937	CABZ01043017.1		17	48349121	48372033	1	43.4	128.5	27.4	51.5	57.5	117.5	-0.183789	6.15023	0.125248	0.723411	0.908174
ENSDARG00000105395	si:ch211-127m24.3	si:ch211-127m24.3 [Source:ZFIN;Acc:ZDB-GENE-160114-23]	13	22060911	22064718	-1	1.9	2.6	2.2	1.5	2.5	1.9	0.182392	1.1193	0.125136	0.723529	0.90822
ENSDARG00000074804	atxn7	ataxin 7 [Source:ZFIN;Acc:ZDB-GENE-110621-1]	11	19349300	19436467	-1	45.7	42.5	35.1	33.1	38.1	42.3	0.118442	5.30484	0.12512	0.723547	0.90822
ENSDARG00000100503	sos1	son of sevenless homolog 1 (Drosophila) [Source:ZFIN;Acc:ZDB-GENE-070209-128]	11	45006499	45087702	1	51.6	58.4	50.7	49	41.5	85.4	-0.130599	5.81043	0.12509	0.723578	0.90822
ENSDARG00000105113	galr2b	galanin receptor 2b [Source:ZFIN;Acc:ZDB-GENE-131121-48]	3	42754681	42770071	1	4.7	1.6	3.6	2.7	3.4	5.1	-0.177081	1.82805	0.124982	0.723693	0.908262
ENSDARG00000089549	BAALC (1 to many)	si:ch211-101l18.9 [Source:ZFIN;Acc:ZDB-GENE-030131-7983]	20	19680252	19690795	-1	2.2	3.3	4	2.2	2.8	3.4	0.167787	1.59924	0.124977	0.723698	0.908262
ENSDARG00000032049	enah	enabled homolog (Drosophila) [Source:ZFIN;Acc:ZDB-GENE-010323-11]	20	36517068	36714434	-1	113.6	79.8	77.4	83.6	74.1	139.6	-0.134836	6.56603	0.124681	0.724012	0.908601
ENSDARG00000090156	pttg1ipa	pituitary tumor-transforming 1 interacting protein a [Source:ZFIN;Acc:ZDB-GENE-030131-505]	6	10843266	10856022	-1	5.1	5.8	3.8	4.4	5.6	3.2	0.144062	2.23998	0.124614	0.724083	0.908636
ENSDARG00000058089	rprd2a	regulation of nuclear pre-mRNA domain containing 2a [Source:ZFIN;Acc:ZDB-GENE-030131-6641]	19	8975027	9007650	-1	45.9	58.3	95.7	61.7	47.2	73.2	0.134381	5.99301	0.124485	0.72422	0.908752
ENSDARG00000094992	otx1b	orthodenticle homeobox 1b [Source:ZFIN;Acc:ZDB-GENE-980526-400]	17	24300352	24306014	1	0.8	1	5.2	2.1	3	0.8	0.253103	1.13187	0.124432	0.724276	0.908768
ENSDARG00000004597	lrrc4ba	leucine rich repeat containing 4Ba [Source:ZFIN;Acc:ZDB-GENE-080327-25]	3	30239866	30303174	-1	26.9	18.7	29	27.8	24.2	29	-0.119728	4.69928	0.12421	0.724512	0.90901
ENSDARG00000061040	pum2	pumilio RNA-binding family member 2 [Source:ZFIN;Acc:ZDB-GENE-081031-76]	20	6045273	6087828	-1	76.7	67.6	50.8	64.8	57.7	56.9	0.120833	5.96525	0.124108	0.724621	0.909065
ENSDARG00000034572	gpr143	G protein-coupled receptor 143 [Source:ZFIN;Acc:ZDB-GENE-040426-1476]	9	55466707	55501226	1	2	2.2	3.5	2.5	2.7	1.6	0.179116	1.30201	0.124025	0.724709	0.909065
ENSDARG00000011094	ccna2	cyclin A2 [Source:ZFIN;Acc:ZDB-GENE-020418-1]	14	47357470	47387584	-1	0.3	1.9	3	2.1	0.8	1.4	0.258555	0.700202	0.124002	0.724734	0.909065
ENSDARG00000039878	ambra1b	autophagy/beclin-1 regulator 1b [Source:ZFIN;Acc:ZDB-GENE-050208-235]	25	7764651	7794434	-1	57.8	59.8	45.4	58.1	53.3	65.5	-0.118437	5.82464	0.123959	0.72478	0.909065
ENSDARG00000101733	fam168b	family with sequence similarity 168, member B [Source:ZFIN;Acc:ZDB-GENE-060929-180]	24	31396998	31409991	1	17.4	15.2	11.3	18.2	12.8	16.7	-0.121158	3.93767	0.123917	0.724825	0.909065
ENSDARG00000018404	krt18	keratin 18 [Source:ZFIN;Acc:ZDB-GENE-030411-6]	23	10412881	10416784	1	1205.7	1590.5	999.4	1495.7	810.2	972.5	0.211369	10.2034	0.123908	0.724834	0.909065
ENSDARG00000039482	calhm2	calcium homeostasis modulator 2 [Source:ZFIN;Acc:ZDB-GENE-030616-561]	13	25291283	25293836	1	3.7	6.8	5.3	6.6	5.3	2.2	0.161443	2.3366	0.123743	0.72501	0.909065
ENSDARG00000054259	nat10	N-acetyltransferase 10 [Source:ZFIN;Acc:ZDB-GENE-040426-1543]	18	38235802	38263863	-1	93.2	82.3	47.5	73.6	56.5	73.8	0.130036	6.15375	0.123716	0.725039	0.909065
ENSDARG00000091801	serpinb14	serpin peptidase inhibitor, clade B (ovalbumin), member 14 [Source:ZFIN;Acc:ZDB-GENE-050506-148]	16	51378011	51434832	-1	89.2	111	52.6	87.1	71.5	72.2	0.131202	6.33344	0.123657	0.725101	0.909065
ENSDARG00000069139	grik1a	glutamate receptor, ionotropic, kainate 1a [Source:ZFIN;Acc:ZDB-GENE-030131-6502]	10	25441299	25608934	-1	1.6	2.2	5.9	3.6	3.3	1.3	0.20678	1.592	0.123608	0.725154	0.909065
ENSDARG00000070625	enpp5	ectonucleotide pyrophosphatase/phosphodiesterase 5 [Source:ZFIN;Acc:ZDB-GENE-041014-10]	20	18821728	18836698	-1	21.2	13.7	13	15	15.9	13.2	0.12171	3.94316	0.123592	0.725171	0.909065
ENSDARG00000101989	thrap3a	thyroid hormone receptor associated protein 3a [Source:ZFIN;Acc:ZDB-GENE-030219-79]	16	35930630	35949140	1	21.9	30.8	34	21.4	16.9	40.4	0.138477	4.7865	0.123578	0.725186	0.909065
ENSDARG00000074471	vps39	vacuolar protein sorting 39 homolog (S. cerevisiae) [Source:ZFIN;Acc:ZDB-GENE-080530-2]	17	49995401	50034417	1	104.3	137.7	65	107	112.3	117.5	-0.133374	6.74631	0.123567	0.725198	0.909065
ENSDARG00000100742	reep5	receptor accessory protein 5 [Source:ZFIN;Acc:ZDB-GENE-030131-9181]	10	6494976	6516856	1	68.4	51	22.5	54.9	26.4	46.4	0.152442	5.49098	0.123479	0.725292	0.909065
ENSDARG00000100861	si:dkey-42i9.17	si:dkey-42i9.17 [Source:ZFIN;Acc:ZDB-GENE-141216-469]	22	10643487	10645913	-1	0.3	1.1	1.7	1	0.4	1.1	0.278784	-0.0570983	0.12343	0.725344	0.909065
ENSDARG00000044183	prkab1a	protein kinase, AMP-activated, beta 1 non-catalytic subunit, a [Source:ZFIN;Acc:ZDB-GENE-040718-377]	10	17979007	17988729	1	12.5	8.9	9	9.2	10	8.6	0.123276	3.28888	0.12341	0.725365	0.909065
ENSDARG00000092533	si:ch211-133l5.4	si:ch211-133l5.4 [Source:ZFIN;Acc:ZDB-GENE-081104-114]	8	20793902	20824400	1	0.7	1.3	1.4	0.5	1	1.3	0.243358	0.0914642	0.123376	0.725401	0.909065
ENSDARG00000007745	uqcrfs1	ubiquinol-cytochrome c reductase, Rieske iron-sulfur polypeptide 1 [Source:ZFIN;Acc:ZDB-GENE-040426-2060]	7	45128440	45131436	1	63.4	53.3	17	42.3	20.3	56.2	0.169956	5.39731	0.123343	0.725437	0.909065
ENSDARG00000101521	UBE2M	si:ch1073-205c8.4 [Source:ZFIN;Acc:ZDB-GENE-141219-17]	19	48358187	48363165	1	32.1	46.4	25.6	33.6	22.8	38.8	0.130299	5.05617	0.123334	0.725446	0.909065
ENSDARG00000027140	nup160	nucleoporin 160 [Source:ZFIN;Acc:ZDB-GENE-040426-1603]	25	34190831	34219018	-1	52.3	45.5	29	45.2	39.5	53.6	-0.12431	5.46728	0.123296	0.725487	0.909065
ENSDARG00000056643	slc22a7b.1	solute carrier family 22 (organic anion transporter), member 7b, tandem duplicate 1 [Source:ZFIN;Acc:ZDB-GENE-040426-1311]	17	21983021	21990832	-1	0.4	0.7	2	1.3	1.9	0.5	-0.268007	0.253119	0.123292	0.725491	0.909065
ENSDARG00000076002	osbpl5	oxysterol binding protein-like 5 [Source:ZFIN;Acc:ZDB-GENE-030131-5872]	25	23261376	23353414	1	45.7	42.1	39.9	36	37.7	44.2	0.116046	5.35681	0.123269	0.725516	0.909065
ENSDARG00000008030	myl9b	myosin, light chain 9b, regulatory [Source:ZFIN;Acc:ZDB-GENE-040426-2296]	6	1641806	1664198	1	145.9	73.4	47.1	96.7	66.8	76.6	0.14962	6.40049	0.123183	0.725608	0.909126
ENSDARG00000061941	trpv4	transient receptor potential cation channel, subfamily V, member 4 [Source:ZFIN;Acc:ZDB-GENE-030912-7]	5	19291229	19342661	-1	33.4	62.1	47.1	44.4	39.1	73	-0.133692	5.64057	0.123028	0.725774	0.909196
ENSDARG00000015065	c4	complement component 4 [Source:ZFIN;Acc:ZDB-GENE-030131-5697]	15	32493907	32525550	-1	1.9	1.2	8.5	4.1	4.5	1.3	0.233384	1.85547	0.123025	0.725777	0.909196
ENSDARG00000039657	fank1	fibronectin type III and ankyrin repeat domains 1 [Source:ZFIN;Acc:ZDB-GENE-130613-3]	12	44750243	44771236	-1	3.7	2.6	2.9	1.7	3.5	3	0.168462	1.57655	0.123008	0.725795	0.909196
ENSDARG00000086706	zgc:114175	zgc:114175 [Source:ZFIN;Acc:ZDB-GENE-050913-109]	6	27971	30059	-1	1.3	2.3	1.7	1.6	1.5	3	-0.19684	0.954071	0.122918	0.725891	0.909227
ENSDARG00000077220	si:ch211-208f21.3	si:ch211-208f21.3 [Source:ZFIN;Acc:ZDB-GENE-110913-7]	4	49105306	49117762	-1	0.9	0.6	2.4	1	2.5	1.1	-0.242783	0.551081	0.122903	0.725907	0.909227
ENSDARG00000104342	csnk1g1	casein kinase 1, gamma 1 [Source:ZFIN;Acc:ZDB-GENE-041212-63]	7	53831696	53947896	-1	41.6	39.1	24.9	27.4	31.7	37.8	0.123985	5.07845	0.122807	0.72601	0.909291
ENSDARG00000019693	clcn5a	chloride channel, voltage-sensitive 5a [Source:ZFIN;Acc:ZDB-GENE-091113-15]	21	30625647	30658736	1	59.4	56.4	29.7	42.5	43.2	47.5	0.127028	5.53943	0.122716	0.726108	0.909291
ENSDARG00000096214	si:ch211-197k17.3	si:ch211-197k17.3 [Source:ZFIN;Acc:ZDB-GENE-110914-193]	1	54080924	54087611	-1	31.7	23	10.3	22.9	24.5	24.3	-0.140433	4.51476	0.122713	0.726111	0.909291
ENSDARG00000060398	rft1	RFT1 homolog [Source:ZFIN;Acc:ZDB-GENE-110411-126]	6	40846250	40856922	-1	2	2.4	2.9	2	2.1	2.4	0.171874	1.23986	0.122692	0.726133	0.909291
ENSDARG00000055232	fancc	Fanconi anemia, complementation group C [Source:ZFIN;Acc:ZDB-GENE-060510-2]	8	30103392	30146885	1	2.2	3.7	5.7	4.3	3.9	2.1	0.169841	1.88547	0.122583	0.72625	0.909335
ENSDARG00000041492	si:ch211-196f5.2	si:ch211-196f5.2 [Source:ZFIN;Acc:ZDB-GENE-041014-306]	24	12594554	12606208	1	146.7	233.1	43.4	165.9	94.8	220.6	-0.185377	7.23642	0.122525	0.726312	0.909335
ENSDARG00000102099	si:ch211-255f4.11	si:ch211-255f4.11 [Source:ZFIN;Acc:ZDB-GENE-050208-387]	22	1569162	1569626	1	1.9	3	2.6	2.9	3.5	2	-0.172344	1.43725	0.122498	0.726341	0.909335
ENSDARG00000009160	kmo	kynurenine 3-monooxygenase [Source:ZFIN;Acc:ZDB-GENE-030424-4]	13	41967911	42180452	-1	0.4	1	2.2	0.8	1.3	1	0.252287	0.207606	0.122466	0.726375	0.909335
ENSDARG00000101785	LAPTM5	lysosomal protein transmembrane 5 [Source:HGNC Symbol;Acc:HGNC:29612]	19	43701895	43713994	1	2.8	2.5	1.8	3.7	2.6	1.8	-0.175837	1.3746	0.122456	0.726386	0.909335
ENSDARG00000086712	si:dkeyp-97b10.3	si:dkeyp-97b10.3 [Source:ZFIN;Acc:ZDB-GENE-131121-429]	15	1487925	1519886	-1	4.7	10.6	12.2	9.6	8.7	6.5	0.144794	3.13167	0.122408	0.726437	0.909344
ENSDARG00000019103	kdm4ab	lysine (K)-specific demethylase 4A, genome duplicate b [Source:ZFIN;Acc:ZDB-GENE-030131-6279]	2	17779059	17820911	-1	71.9	70.7	62.9	69.9	63.5	89.9	-0.119723	6.16023	0.122242	0.726616	0.909453
ENSDARG00000061543	ccdc85b	coiled-coil domain containing 85B [Source:ZFIN;Acc:ZDB-GENE-060130-56]	14	30390435	30394621	1	129.3	88.4	47.6	84.5	87	69.2	0.140228	6.3989	0.122166	0.726697	0.909453
ENSDARG00000057987	uba3	ubiquitin-like modifier activating enzyme 3 [Source:ZFIN;Acc:ZDB-GENE-040426-2825]	11	17650547	17668502	-1	20.1	13.2	7.4	18.6	14.9	11.4	-0.140242	3.84242	0.122107	0.72676	0.909453
ENSDARG00000035009	trim35-27	tripartite motif containing 35-27 [Source:ZFIN;Acc:ZDB-GENE-030131-6185]	14	635163	745362	-1	1	1.2	3.1	1.4	2	1.1	0.220993	0.738255	0.122063	0.726808	0.909453
ENSDARG00000042785	pitx1	paired-like homeodomain 1 [Source:ZFIN;Acc:ZDB-GENE-060421-3623]	21	45776822	45785097	1	0.9	2.7	2.1	1.1	1.9	2	0.20865	0.879971	0.122043	0.726829	0.909453
ENSDARG00000075158	igdcc3	immunoglobulin superfamily, DCC subclass, member 3 [Source:ZFIN;Acc:ZDB-GENE-080303-24]	7	31230388	31347061	-1	36.1	32.3	22	30.3	32	36.1	-0.120269	4.97813	0.122021	0.726853	0.909453
ENSDARG00000095879	wdr46	WD repeat domain 46 [Source:ZFIN;Acc:ZDB-GENE-040426-1264]	8	53201936	53218175	1	46.3	37.2	28.3	39.7	23	39.7	0.128008	5.15912	0.122008	0.726867	0.909453
ENSDARG00000025808	taf5l	TAF5-like RNA polymerase II, p300/CBP-associated factor (PCAF)-associated factor [Source:ZFIN;Acc:ZDB-GENE-030131-5987]	1	53249352	53259096	-1	6.8	6.8	5.8	4.8	6.2	6.9	0.127918	2.64688	0.121978	0.726899	0.909453
ENSDARG00000044894	zgc:113307	zgc:113307 [Source:ZFIN;Acc:ZDB-GENE-050522-29]	11	20889758	20900998	1	8	5.5	2.2	6	3	8.7	-0.176699	2.48774	0.121962	0.726916	0.909453
ENSDARG00000103837	CU633479.2		24	41063226	41074234	-1	67.3	31.6	13.6	48.6	37.7	39.8	-0.164642	5.31484	0.121826	0.727062	0.909581
ENSDARG00000012215	umps	uridine monophosphate synthetase [Source:ZFIN;Acc:ZDB-GENE-040426-785]	9	11605299	11615867	-1	9.6	6.9	3.6	7.9	5.3	5	0.148375	2.68174	0.121689	0.72721	0.90969
ENSDARG00000076030	cacnb3b	calcium channel, voltage-dependent, beta 3b [Source:ZFIN;Acc:ZDB-GENE-090127-1]	23	27020203	27032669	1	2.5	2	2.1	2.2	3.3	1.9	-0.175383	1.24987	0.121664	0.727237	0.90969
ENSDARG00000003303	stc1	stanniocalcin 1 [Source:ZFIN;Acc:ZDB-GENE-060825-79]	8	50334123	50357600	-1	3.4	1.4	1.3	1.5	2.3	1.4	0.205231	0.940588	0.121613	0.727291	0.909704
ENSDARG00000012949	scml2	sex comb on midleg-like 2 (Drosophila) [Source:ZFIN;Acc:ZDB-GENE-130530-546]	11	29858998	29911039	-1	21.3	25.6	24.8	25	24.3	28.3	-0.113751	4.64008	0.12152	0.727392	0.909719
ENSDARG00000014796	wnt11r	wingless-type MMTV integration site family, member 11, related [Source:ZFIN;Acc:ZDB-GENE-980526-249]	10	32160445	32179344	1	34.7	40.7	21.6	36.2	26.8	26	0.12591	4.95745	0.121493	0.727421	0.909719
ENSDARG00000099962	PHLPP2 (1 to many)	PH domain and leucine rich repeat protein phosphatase 2 [Source:HGNC Symbol;Acc:HGNC:29149]	7	69029537	69060650	1	7.7	11.5	12.5	9.5	9.7	15.5	-0.130398	3.47391	0.12148	0.727435	0.909719
ENSDARG00000003584	pla2g7	phospholipase A2, group VII (platelet-activating factor acetylhydrolase, plasma) [Source:ZFIN;Acc:ZDB-GENE-040426-2248]	20	35558857	35568200	-1	23.6	17.4	9.2	23.3	19.6	12.5	-0.140935	4.14379	0.121394	0.727528	0.909781
ENSDARG00000008490	ltv1	LTV1 ribosome biogenesis factor [Source:ZFIN;Acc:ZDB-GENE-040712-1]	1	53205934	53220896	-1	65.5	39.2	30	56.5	44.6	46.4	-0.130037	5.55742	0.121336	0.72759	0.909804
ENSDARG00000097385	si:ch211-15d5.12	si:ch211-15d5.12 [Source:ZFIN;Acc:ZDB-GENE-131127-246]	17	24682670	24685377	-1	4.5	6.5	6.4	8.4	5.6	5.1	-0.13416	2.60943	0.121255	0.727677	0.909858
ENSDARG00000071062	hps5	Hermansky-Pudlak syndrome 5 [Source:ZFIN;Acc:ZDB-GENE-070410-80]	25	3022687	3066700	-1	18.8	27.4	14	19	17.2	29.8	-0.130704	4.3971	0.12111	0.727833	0.909893
ENSDARG00000069766	caln2	calneuron 2 [Source:ZFIN;Acc:ZDB-GENE-091204-251]	21	25899150	25977782	1	0.9	1	2.5	1.7	1.7	1.8	-0.214756	0.694396	0.121022	0.727928	0.909893
ENSDARG00000042252	eif4h	eukaryotic translation initiation factor 4h [Source:ZFIN;Acc:ZDB-GENE-010328-19]	15	4594119	4625781	-1	27.5	22.6	17.2	20.3	17.3	24.4	0.119845	4.43239	0.120999	0.727953	0.909893
ENSDARG00000101446	PCP4L1 (1 to many)	si:dkey-46i9.1 [Source:ZFIN;Acc:ZDB-GENE-141216-493]	7	73408638	73434252	1	64.5	35	29.3	30.6	26.7	59.2	0.146328	5.35521	0.120967	0.727989	0.909893
ENSDARG00000009031	tnikb	TRAF2 and NCK interacting kinase b [Source:ZFIN;Acc:ZDB-GENE-051113-320]	24	26346863	26487155	-1	129.4	232.9	175.4	165.3	162.9	266.5	-0.144941	7.56053	0.12094	0.728018	0.909893
ENSDARG00000070340	hoxc5a	homeobox C5a [Source:ZFIN;Acc:ZDB-GENE-980526-533]	23	36019935	36021708	1	33.7	15.8	14.6	15.2	18.1	38.1	-0.153163	4.49887	0.120921	0.728038	0.909893
ENSDARG00000006468	grap2a	GRB2-related adaptor protein 2a [Source:ZFIN;Acc:ZDB-GENE-050417-275]	3	29314631	29338017	1	2.1	1.3	2	1.6	1.8	1.3	0.192002	0.814828	0.120889	0.728072	0.909893
ENSDARG00000089717	qpct	glutaminyl-peptide cyclotransferase [Source:ZFIN;Acc:ZDB-GENE-130827-1]	17	42567226	42598288	1	4	2.6	3.2	3.2	2.5	3	0.157544	1.64565	0.120836	0.72813	0.909893
ENSDARG00000073869	pdzrn3b	PDZ domain containing RING finger 3b [Source:ZFIN;Acc:ZDB-GENE-071022-4]	6	44246847	44404615	-1	51.6	106.7	85.6	64.7	56.5	100.8	0.135942	6.27992	0.120813	0.728154	0.909893
ENSDARG00000077540	f2rl1.2	coagulation factor II (thrombin) receptor-like 1, tandem duplicate 2 [Source:ZFIN;Acc:ZDB-GENE-070615-24]	21	7316496	7322880	-1	22.4	3	1.6	7.6	5.9	9.5	0.239152	3.06778	0.120769	0.728202	0.909893
ENSDARG00000100452	gltscr2	glioma tumor suppressor candidate region gene 2 [Source:ZFIN;Acc:ZDB-GENE-051120-21]	15	6655081	6669150	1	571.2	357.4	345.3	663.3	317.8	457.9	-0.175857	8.82081	0.120721	0.728254	0.909893
ENSDARG00000060893	col8a2	collagen, type VIII, alpha 2 [Source:ZFIN;Acc:ZDB-GENE-060503-488]	19	35909162	36009087	-1	96.4	84.7	38.7	45.8	42.5	108.8	0.157883	6.11943	0.120676	0.728302	0.909893
ENSDARG00000017927	cx36.7	connexin 36.7 [Source:ZFIN;Acc:ZDB-GENE-050616-5]	7	12582087	12583264	1	1.6	1.4	2.4	1.5	2.1	1.1	0.198352	0.802771	0.120664	0.728315	0.909893
ENSDARG00000042518	hipk2	homeodomain interacting protein kinase 2 [Source:ZFIN;Acc:ZDB-GENE-031125-4]	18	12495743	12685278	-1	94.5	112.2	114.7	104.1	97.1	149.4	-0.125737	6.80795	0.120663	0.728316	0.909893
ENSDARG00000063559	pigx	phosphatidylinositol glycan anchor biosynthesis, class X [Source:ZFIN;Acc:ZDB-GENE-070705-212]	22	2915074	2921263	-1	3.3	6.4	2.8	4.4	2.8	4	0.158124	1.99712	0.120602	0.728383	0.909922
ENSDARG00000076495	vwc2	von Willebrand factor C domain containing 2 [Source:ZFIN;Acc:ZDB-GENE-090313-315]	13	16019662	16060682	-1	1.2	0.3	1.2	1	1.3	0.9	-0.256008	0.00791181	0.120504	0.728489	0.909999
ENSDARG00000104657	CU915762.1		1	38140326	38141352	1	1.6	2.6	1.4	1.6	1.1	2.1	0.199456	0.822606	0.120288	0.728722	0.910055
ENSDARG00000045863	asb15b	ankyrin repeat and SOCS box containing 15b [Source:ZFIN;Acc:ZDB-GENE-041210-265]	4	4111657	4120274	-1	1.7	4	3.4	3.6	2.7	1.7	0.178136	1.54873	0.120257	0.728756	0.910055
ENSDARG00000019861	fgl2a	fibrinogen-like 2a [Source:ZFIN;Acc:ZDB-GENE-030131-9506]	4	20457719	20460989	-1	14.1	6.4	3.6	7	6.9	7.7	0.158989	2.93963	0.120228	0.728787	0.910055
ENSDARG00000094277	mrpl44	mitochondrial ribosomal protein L44 [Source:ZFIN;Acc:ZDB-GENE-050913-59]	15	35356577	35366512	-1	17	18.6	6.3	11.5	7.3	18.8	0.157953	3.73301	0.120182	0.728837	0.910055
ENSDARG00000102645	usp47	ubiquitin specific peptidase 47 [Source:ZFIN;Acc:ZDB-GENE-070719-7]	7	65174438	65239640	1	54.7	59.3	50.1	47.1	42.4	61.9	0.117307	5.71757	0.120176	0.728844	0.910055
ENSDARG00000058730	rdh10a	retinol dehydrogenase 10a [Source:ZFIN;Acc:ZDB-GENE-070112-2242]	24	13107061	13128424	-1	35.9	67.3	23	29.2	21.8	61.9	0.161962	5.31832	0.120174	0.728846	0.910055
ENSDARG00000000086	itsn1	intersectin 1 (SH3 domain protein) [Source:ZFIN;Acc:ZDB-GENE-030616-226]	1	46307412	46398589	-1	137.4	152.2	156.9	147.3	138.9	202.5	-0.130493	7.28441	0.12016	0.728861	0.910055
ENSDARG00000087996	pabpn1l	poly(A) binding protein, nuclear 1-like (cytoplasmic) [Source:ZFIN;Acc:ZDB-GENE-080709-5]	7	55335968	55347048	-1	0.2	1.8	2.3	0.9	1.9	0.7	0.275253	0.414208	0.12014	0.728883	0.910055
ENSDARG00000078114	si:ch73-237c6.1	si:ch73-237c6.1 [Source:ZFIN;Acc:ZDB-GENE-081105-55]	8	23668753	23680641	-1	27.4	19.7	16.4	24.6	21.5	11.9	0.13059	4.34463	0.119978	0.729058	0.91022
ENSDARG00000021208	serpind1	serpin peptidase inhibitor, clade D (heparin cofactor), member 1 [Source:ZFIN;Acc:ZDB-GENE-030711-2]	8	1761000	1776527	1	0.8	1.1	2.3	1.2	1.9	1.6	-0.216174	0.607744	0.119929	0.729111	0.910232
ENSDARG00000030058	tbx4	T-box 4 [Source:ZFIN;Acc:ZDB-GENE-991124-5]	15	27454679	27478329	1	0.9	2.4	3.5	2.1	3	0.8	0.217891	1.1309	0.119777	0.729277	0.910374
ENSDARG00000006791	arntl1a	aryl hydrocarbon receptor nuclear translocator-like 1a [Source:ZFIN;Acc:ZDB-GENE-000509-1]	25	17797384	17822410	-1	16.2	11.3	11.7	15.9	13.6	6.1	0.138441	3.64821	0.119708	0.729351	0.910374
ENSDARG00000097358	si:dkey-151m15.8	si:dkey-151m15.8 [Source:ZFIN;Acc:ZDB-GENE-131121-336]	3	29582369	29586303	-1	2.3	1.5	3	2.6	2.2	2.9	-0.174254	1.29901	0.119669	0.729393	0.910374
ENSDARG00000077583	b4gat1	beta-1,4-glucuronyltransferase 1 [Source:ZFIN;Acc:ZDB-GENE-121001-5]	7	7232680	7241228	-1	9.3	12.1	8	7.9	10.4	8.6	0.123733	3.23821	0.119663	0.7294	0.910374
ENSDARG00000078127	neurl4	neuralized E3 ubiquitin protein ligase 4 [Source:ZFIN;Acc:ZDB-GENE-100318-4]	12	22329329	22387853	-1	27.9	37.4	32.2	24.9	23	41.6	0.124387	4.96385	0.119575	0.729496	0.910404
ENSDARG00000043342	gpx3	glutathione peroxidase 3 [Source:ZFIN;Acc:ZDB-GENE-070222-3]	14	50452130	50472652	-1	15.7	19.3	9.1	13.1	18.8	8.1	0.140157	3.81489	0.119498	0.729579	0.910404
ENSDARG00000038672	tcf7	transcription factor 7 (T-cell specific, HMG-box) [Source:ZFIN;Acc:ZDB-GENE-050222-4]	21	45227301	45296307	1	3.6	4.2	7.5	4.3	5.6	4	0.144745	2.30047	0.119497	0.729581	0.910404
ENSDARG00000033251	osbpl3a	oxysterol binding protein-like 3a [Source:ZFIN;Acc:ZDB-GENE-040912-77]	19	20404546	20448724	1	18.9	16.9	19.6	21.5	19.6	9.4	0.129162	4.14578	0.11946	0.729621	0.910404
ENSDARG00000058102	sardh	sarcosine dehydrogenase [Source:ZFIN;Acc:ZDB-GENE-040426-996]	10	10429090	10603580	1	33.3	29	23.2	22	17.5	38.7	0.130829	4.77218	0.11944	0.729643	0.910404
ENSDARG00000099781	agrp2	agouti related neuropeptide 2 [Source:ZFIN;Acc:ZDB-GENE-150212-1]	2	7549927	7560187	-1	12.8	7.7	7	8.7	7.3	9.1	0.129937	3.14013	0.119379	0.729709	0.910419
ENSDARG00000026183	polr2eb	polymerase (RNA) II (DNA directed) polypeptide E, b [Source:ZFIN;Acc:ZDB-GENE-040801-83]	22	17581610	17586604	1	24.3	18.8	9.6	27.3	16.6	14.3	-0.141015	4.21414	0.119322	0.729772	0.910419
ENSDARG00000006609	map2k2a	mitogen-activated protein kinase kinase 2a [Source:ZFIN;Acc:ZDB-GENE-041027-1]	22	20363643	20378216	-1	18.1	22.3	14.4	18.9	14.6	17.1	0.117142	4.13976	0.11928	0.729817	0.910419
ENSDARG00000035751	ipo7	importin 7 [Source:ZFIN;Acc:ZDB-GENE-030131-458]	7	64897715	64949979	1	1111	845.7	440.3	1017.7	784.6	949.9	-0.199392	9.74527	0.11924	0.72986	0.910419
ENSDARG00000013087	ndrg3a	ndrg family member 3a [Source:ZFIN;Acc:ZDB-GENE-980526-124]	11	24826895	24901466	1	175.8	110.6	38.3	101.8	65	122.5	0.167178	6.67803	0.119221	0.729881	0.910419
ENSDARG00000100151	TUBGCP6	tubulin gamma complex associated protein 6 [Source:HGNC Symbol;Acc:HGNC:18127]	25	5628808	5664417	1	21.8	27.9	26.2	24.5	21.6	24.1	0.11291	4.60913	0.119188	0.729917	0.910419
ENSDARG00000088795	CABZ01064405.1		3	5801330	5840101	-1	0.8	0.6	4.1	1.5	2	1.1	0.249388	0.777226	0.11914	0.729969	0.91043
ENSDARG00000056111	lmod1a	leiomodin 1a (smooth muscle) [Source:ZFIN;Acc:ZDB-GENE-081104-348]	8	28277927	28285395	-1	11.1	25.4	34.8	20.1	14.1	30	0.149971	4.49832	0.11897	0.730154	0.910606
ENSDARG00000073732	myh14	myosin, heavy chain 14, non-muscle [Source:ZFIN;Acc:ZDB-GENE-100921-1]	16	16941265	17037673	1	34.7	24.5	44.4	30.4	34.7	47.8	-0.125421	5.17442	0.118892	0.730239	0.910608
ENSDARG00000014588	adcy2b	adenylate cyclase 2b (brain) [Source:ZFIN;Acc:ZDB-GENE-060503-69]	19	28025405	28192642	-1	23.1	17.1	10.4	15.6	17.8	12.9	0.128181	4.01778	0.118851	0.730284	0.910608
ENSDARG00000090598	pkp1a	plakophilin 1a [Source:ZFIN;Acc:ZDB-GENE-110411-77]	23	5697409	5705703	1	3.2	11.3	7.1	6.8	6.7	10.6	-0.156631	2.94095	0.118845	0.73029	0.910608
ENSDARG00000069594	kif13a	kinesin family member 13A [Source:ZFIN;Acc:ZDB-GENE-090901-1]	16	53500135	53566114	1	71.7	103	104.2	69.7	59.3	125.1	0.134618	6.47385	0.118751	0.730394	0.910608
ENSDARG00000101640	CABZ01046981.1		25	32517524	32518946	1	5.2	2.8	3.8	4.3	3.9	5	-0.143457	2.07739	0.11875	0.730395	0.910608
ENSDARG00000014556	serpinb1l3	serpin peptidase inhibitor, clade B (ovalbumin), member 1, like 3 [Source:ZFIN;Acc:ZDB-GENE-030131-7059]	24	42226407	42236180	1	7.7	10.5	6.9	9.7	6.9	6.4	0.128296	3.01279	0.118729	0.730418	0.910608
ENSDARG00000102441	ctnna1	catenin (cadherin-associated protein), alpha 1 [Source:ZFIN;Acc:ZDB-GENE-991207-24]	24	34602051	34794691	-1	300.2	246.2	165.6	219.1	183	242.4	0.143596	7.82099	0.118593	0.730565	0.910654
ENSDARG00000100002	ctbs	chitobiase, di-N-acetyl- [Source:ZFIN;Acc:ZDB-GENE-050522-422]	11	15935803	15948973	1	3.9	4.9	5.7	5	5.2	3.1	0.140268	2.23061	0.118577	0.730582	0.910654
ENSDARG00000033012	pcnt	pericentrin [Source:ZFIN;Acc:ZDB-GENE-030829-26]	6	11036839	11127460	-1	86.9	87.6	157.5	109.5	91.4	102.6	0.129736	6.72722	0.118575	0.730585	0.910654
ENSDARG00000079702	wdr81	WD repeat domain 81 [Source:ZFIN;Acc:ZDB-GENE-030131-3389]	15	26620072	26638072	-1	70.1	78.1	57	80.6	68	74	-0.117302	6.15703	0.118455	0.730716	0.910751
ENSDARG00000013685	vsig8b	V-set and immunoglobulin domain containing 8b [Source:ZFIN;Acc:ZDB-GENE-081104-51]	8	6533392	6565740	1	1	0.9	1.2	1.1	0.9	1.6	-0.220389	0.196876	0.118423	0.730751	0.910751
ENSDARG00000014966	ccdc82	coiled-coil domain containing 82 [Source:ZFIN;Acc:ZDB-GENE-030131-5749]	21	40662848	40686192	1	26	22.2	20.5	23	19.2	21.4	0.112199	4.46525	0.11835	0.730831	0.910797
ENSDARG00000057562	polr3c	polymerase (RNA) III (DNA directed) polypeptide C [Source:ZFIN;Acc:ZDB-GENE-040426-992]	16	14359426	14390480	1	10.8	11.5	9	11.9	9.9	12.2	-0.118615	3.44806	0.118189	0.731007	0.910962
ENSDARG00000004866	fam63a	family with sequence similarity 63, member A [Source:ZFIN;Acc:ZDB-GENE-070717-2]	19	7535071	7559672	1	39.7	38.8	23.5	41	34.5	35.4	-0.120324	5.15112	0.118062	0.731146	0.911075
ENSDARG00000079564	vmhc	ventricular myosin heavy chain [Source:ZFIN;Acc:ZDB-GENE-991123-5]	2	24600869	24614260	-1	221.7	265.7	218.4	228.9	165.1	246.9	0.139079	7.81051	0.117995	0.731219	0.911075
ENSDARG00000061044	si:dkey-72l14.3	si:dkey-72l14.3 [Source:ZFIN;Acc:ZDB-GENE-060526-332]	8	25954012	25961555	-1	1	2.5	3.5	1.6	3	1.4	0.202282	1.14519	0.117916	0.731306	0.911075
ENSDARG00000104030	taf12	TAF12 RNA polymerase II, TATA box binding protein (TBP)-associated factor [Source:ZFIN;Acc:ZDB-GENE-031030-5]	16	35455981	35462202	-1	34.2	37.8	25.4	28.7	19.6	40.9	0.127572	4.96097	0.117887	0.731338	0.911075
ENSDARG00000043720	cdc45	CDC45 cell division cycle 45 homolog (S. cerevisiae) [Source:ZFIN;Acc:ZDB-GENE-040426-2710]	8	4677738	4704456	-1	1.4	2.9	4.1	2.4	2.7	2.4	0.178303	1.42992	0.117874	0.731352	0.911075
ENSDARG00000054420	rpe65c	retinal pigment epithelium-specific protein 65c [Source:ZFIN;Acc:ZDB-GENE-081104-505]	8	16666394	16676543	-1	2.6	1.8	2.7	2.3	1.6	2.5	0.174843	1.19557	0.117781	0.731454	0.911075
ENSDARG00000069313	oxa1l	oxidase (cytochrome c) assembly 1-like [Source:ZFIN;Acc:ZDB-GENE-071004-49]	7	19336640	19348213	-1	40.1	26.1	14.3	36.4	21	31.4	-0.140486	4.82152	0.11774	0.731498	0.911075
ENSDARG00000021866	upk1a	uroplakin 1a [Source:ZFIN;Acc:ZDB-GENE-060421-2603]	16	44801645	44814028	1	0.9	1.1	2.5	1.4	3	0.9	-0.224786	0.770936	0.117735	0.731504	0.911075
ENSDARG00000088699	pdzd8	PDZ domain containing 8 [Source:ZFIN;Acc:ZDB-GENE-110310-2]	17	23800426	23875002	-1	29.4	24.8	20.8	24.8	23.6	21	0.113488	4.5922	0.117687	0.731557	0.911075
ENSDARG00000004576	plk4	polo-like kinase 4 (Drosophila) [Source:ZFIN;Acc:ZDB-GENE-030619-14]	17	43420215	43437859	-1	1.5	3.2	4.8	3.3	3.2	1.9	0.181035	1.58834	0.117636	0.731612	0.911075
ENSDARG00000073673	ADGRA3	adhesion G protein-coupled receptor A3 [Source:HGNC Symbol;Acc:HGNC:13839]	7	69816793	69833076	-1	30.1	34.6	23.4	30.1	21.9	44.2	-0.126125	4.94272	0.117621	0.731629	0.911075
ENSDARG00000027740	adcyap1b	adenylate cyclase activating polypeptide 1b [Source:ZFIN;Acc:ZDB-GENE-041010-89]	2	31313932	31319401	-1	31.5	18.5	16.2	22.3	17.5	20.8	0.123806	4.40493	0.117585	0.731669	0.911075
ENSDARG00000093761	si:ch211-250k18.7	si:ch211-250k18.7 [Source:ZFIN;Acc:ZDB-GENE-070912-246]	22	9256807	9285442	1	1.3	1	1.8	1.7	2.5	0.5	-0.226177	0.610353	0.117542	0.731716	0.911075
ENSDARG00000053728	ttll3	tubulin tyrosine ligase-like family, member 3 [Source:ZFIN;Acc:ZDB-GENE-060616-182]	6	40331772	40354679	-1	0.7	0.5	3.2	1.2	2.4	1.5	-0.247663	0.697244	0.117499	0.731763	0.911075
ENSDARG00000069374	sh2d4ba	SH2 domain containing 4Ba [Source:ZFIN;Acc:ZDB-GENE-090313-53]	13	21470496	21491406	1	0.9	0.9	2.9	1.1	1.6	1.3	0.225728	0.548502	0.117439	0.731829	0.911075
ENSDARG00000087927	nudt9	nudix (nucleoside diphosphate linked moiety X)-type motif 9 [Source:ZFIN;Acc:ZDB-GENE-040426-2669]	3	26092505	26101902	1	8.1	7.6	4.5	9	6.9	6.4	-0.131839	2.83586	0.117432	0.731837	0.911075
ENSDARG00000016818	abcg2d	ATP-binding cassette, sub-family G (WHITE), member 2d [Source:ZFIN;Acc:ZDB-GENE-050517-38]	1	49922430	49946800	-1	7.8	7.9	13.7	10.4	10.3	6.1	0.13432	3.23195	0.117428	0.731841	0.911075
ENSDARG00000103381	si:ch211-199m9.2	si:ch211-199m9.2 [Source:ZFIN;Acc:ZDB-GENE-110913-32]	4	56206097	56231748	1	1.6	1.8	4.8	2.6	3.2	1.3	0.197937	1.37961	0.117246	0.732041	0.911269
ENSDARG00000032161	srgap2	SLIT-ROBO Rho GTPase activating protein 2 [Source:ZFIN;Acc:ZDB-GENE-060915-2]	11	21246118	21424608	-1	137.6	102	87.1	114.2	118.2	123.4	-0.123428	6.83043	0.117162	0.732133	0.91133
ENSDARG00000058819	nog1	noggin 1 [Source:ZFIN;Acc:ZDB-GENE-991206-8]	3	10340779	10342921	-1	13	12.8	3.5	10.1	8.1	8	0.156214	3.22116	0.117022	0.732287	0.911374
ENSDARG00000039067	srd5a2b	steroid-5-alpha-reductase, alpha polypeptide 2b [Source:ZFIN;Acc:ZDB-GENE-050417-182]	13	35358300	35371801	-1	1.1	0.7	0.7	1.5	1.2	0.3	-0.257302	-0.0268501	0.117017	0.732292	0.911374
ENSDARG00000061547	zgc:153409	zgc:153409 [Source:ZFIN;Acc:ZDB-GENE-060929-224]	5	26829719	26830094	1	66.5	47.4	8	39.4	24.3	43.3	0.187936	5.25587	0.116999	0.732312	0.911374
ENSDARG00000091514	CT737190.1		7	51876494	51878026	-1	2	2.6	3.7	4.4	2.5	2.5	-0.168399	1.57534	0.116968	0.732347	0.911374
ENSDARG00000031435	zgc:56493	zgc:56493 [Source:ZFIN;Acc:ZDB-GENE-030131-8581]	1	39545598	39552488	1	89.5	80	19.7	74.7	33.1	60.3	0.169481	5.89727	0.116931	0.732388	0.911374
ENSDARG00000053570	si:rp71-46j2.6	si:rp71-46j2.6 [Source:ZFIN;Acc:ZDB-GENE-160114-48]	14	32433358	32449274	-1	3.9	4.9	4	3.8	5.7	2	0.155778	2.04026	0.116808	0.732523	0.911459
ENSDARG00000037551	pm20d1.1	peptidase M20 domain containing 1, tandem duplicate 1 [Source:ZFIN;Acc:ZDB-GENE-051120-102]	23	18094585	18104060	-1	0.2	2	1.9	1	2.3	1.6	-0.252294	0.638415	0.116744	0.732593	0.911459
ENSDARG00000088117	FUT8 (1 to many)	fucosyltransferase 8 (alpha (1,6) fucosyltransferase) [Source:HGNC Symbol;Acc:HGNC:4019]	20	50832098	50922344	1	2.8	2.1	2.4	2.4	2.2	3.6	-0.166082	1.39486	0.116723	0.732616	0.911459
ENSDARG00000077368	slc30a6	solute carrier family 30 (zinc transporter), member 6 [Source:ZFIN;Acc:ZDB-GENE-040426-1838]	13	148085	150628	-1	2.8	3.4	1.7	2.9	2.1	4	-0.171015	1.51966	0.116709	0.732631	0.911459
ENSDARG00000069056	ranbp3b	RAN binding protein 3b [Source:ZFIN;Acc:ZDB-GENE-040426-1627]	2	53891161	53947296	1	33.3	27.9	26.1	24.4	20.3	35.6	0.119709	4.80596	0.116611	0.73274	0.911465
ENSDARG00000035957	gmnn	geminin, DNA replication inhibitor [Source:ZFIN;Acc:ZDB-GENE-030429-30]	19	31998028	32140417	1	7.8	8.9	15.7	11.4	10.1	8	0.131632	3.37524	0.116565	0.73279	0.911465
ENSDARG00000104916	zgc:174178	zgc:174178 [Source:ZFIN;Acc:ZDB-GENE-080206-3]	4	73944981	74097415	-1	1.3	1	2.2	1.2	1.5	1.1	0.207581	0.525664	0.116561	0.732794	0.911465
ENSDARG00000099579	aldh18a1	aldehyde dehydrogenase 18 family, member A1 [Source:ZFIN;Acc:ZDB-GENE-030131-5602]	12	30674010	30694031	1	44.3	46.9	31.3	41	36.5	35.5	0.115886	5.29595	0.116527	0.732832	0.911465
ENSDARG00000096496	si:dkey-261e22.5	si:dkey-261e22.5 [Source:ZFIN;Acc:ZDB-GENE-120709-87]	4	14400717	14409543	1	0.9	1.1	2	1.4	1.3	0.8	0.216963	0.380722	0.11645	0.732917	0.911465
ENSDARG00000103950	pcdh1gc6	protocadherin 1 gamma c 6 [Source:ZFIN;Acc:ZDB-GENE-041118-17]	10	21836289	21862678	1	14.8	10.6	15.3	13.7	13.7	16.7	-0.115119	3.82563	0.116429	0.73294	0.911465
ENSDARG00000068457	tnnt3b	troponin T type 3b (skeletal, fast) [Source:ZFIN;Acc:ZDB-GENE-030520-2]	7	39173826	39189342	1	1756.1	1324.6	1452.3	695.3	364.5	2740.3	0.25443	10.4397	0.116427	0.732942	0.911465
ENSDARG00000097904	si:dkey-125i20.2	si:dkey-125i20.2 [Source:ZFIN;Acc:ZDB-GENE-060526-62]	5	32732395	32738313	1	7.9	5.9	7.4	9.4	7.7	6.1	-0.125212	2.90268	0.116364	0.733013	0.911481
ENSDARG00000036687	bcl9	B-cell CLL/lymphoma 9 [Source:ZFIN;Acc:ZDB-GENE-090313-135]	1	46640412	46717831	1	38.9	48.4	87.6	63.8	50.1	77.9	-0.133121	5.93437	0.116154	0.733244	0.911481
ENSDARG00000031307	zic4	zic family member 4 [Source:ZFIN;Acc:ZDB-GENE-040622-4]	24	4946075	4950664	1	10.4	11.5	9.7	8.9	4.4	22.2	-0.165509	3.48797	0.116115	0.733287	0.911481
ENSDARG00000008785	dldh	dihydrolipoamide dehydrogenase [Source:ZFIN;Acc:ZDB-GENE-040120-4]	25	26434503	26449804	-1	153.9	120.8	73.2	117.4	61.5	136.3	0.142491	6.78852	0.116104	0.733299	0.911481
ENSDARG00000008403	phospho1	phosphatase, orphan 1 [Source:ZFIN;Acc:ZDB-GENE-040801-198]	3	15656117	15661237	1	4.2	3.9	3.4	2.3	4.6	3.4	0.148848	1.88513	0.116098	0.733306	0.911481
ENSDARG00000075625	lrig1	leucine-rich repeats and immunoglobulin-like domains 1 [Source:ZFIN;Acc:ZDB-GENE-031113-23]	11	16195141	16261321	-1	189.2	174.7	138.8	150.9	163.9	145.2	0.127524	7.32641	0.116087	0.733318	0.911481
ENSDARG00000079372	si:ch211-264f5.6	si:ch211-264f5.6 [Source:ZFIN;Acc:ZDB-GENE-081104-208]	19	5813597	5851476	-1	17.5	8.2	4	11	11.2	4.1	0.176292	3.23435	0.11607	0.733336	0.911481
ENSDARG00000070698	kbtbd8	kelch repeat and BTB (POZ) domain containing 8 [Source:ZFIN;Acc:ZDB-GENE-030114-8]	11	16439990	16453409	1	20.4	17.6	10.8	17.4	20.2	15.5	-0.120906	4.09067	0.116036	0.733374	0.911481
ENSDARG00000077694	dtnba	dystrobrevin, beta a [Source:ZFIN;Acc:ZDB-GENE-030131-3967]	20	47412304	47470456	-1	52.2	61.1	62.4	38.7	34.6	86.5	0.136115	5.80587	0.116002	0.733411	0.911481
ENSDARG00000054458	slmapa	sarcolemma associated protein a [Source:ZFIN;Acc:ZDB-GENE-061013-184]	11	42034647	42148436	-1	48.1	56	56	49.3	54.5	69.6	-0.11505	5.79842	0.115946	0.733473	0.911481
ENSDARG00000070674	psmd6	proteasome 26S subunit, non-ATPase 6 [Source:ZFIN;Acc:ZDB-GENE-040426-1038]	11	19339955	19349206	1	56.4	64.1	34.8	68.4	35.3	66.4	-0.131631	5.76185	0.115889	0.733536	0.911481
ENSDARG00000036658	cab39l	calcium binding protein 39-like [Source:ZFIN;Acc:ZDB-GENE-041114-204]	1	45907270	45926051	1	80.6	89.7	46.1	58.2	55.2	84.7	0.128438	6.11098	0.115854	0.733575	0.911481
ENSDARG00000093833	si:ch73-382f3.1	si:ch73-382f3.1 [Source:ZFIN;Acc:ZDB-GENE-030131-9513]	2	27730983	27735924	1	1.7	3.3	3.6	2.2	3.3	2	0.172951	1.46207	0.115852	0.733577	0.911481
ENSDARG00000028894	mrgbp	MRG/MORF4L binding protein [Source:ZFIN;Acc:ZDB-GENE-040426-1698]	23	16143616	16160314	-1	5.9	4.6	5.5	6.2	6.2	5	-0.126098	2.48623	0.115807	0.733627	0.911481
ENSDARG00000089236	METTL15	methyltransferase like 15 [Source:HGNC Symbol;Acc:HGNC:26606]	7	31749787	31871336	1	2.9	2.9	2	2.1	1.9	2.9	0.167262	1.32018	0.115761	0.733678	0.911481
ENSDARG00000006901	AEBP1 (1 to many)	si:ch1073-459j12.1 [Source:ZFIN;Acc:ZDB-GENE-030131-8546]	8	44765667	44806787	1	137.6	88.6	112	165.1	125.8	80	-0.133248	6.88544	0.115692	0.733754	0.911481
ENSDARG00000101485	si:ch1073-469d17.2	si:ch1073-469d17.2 [Source:ZFIN;Acc:ZDB-GENE-141216-487]	17	51112182	51113304	-1	0.5	1.5	2.3	1.3	1.6	0.8	0.230901	0.450315	0.115628	0.733826	0.911481
ENSDARG00000098221	st8sia1	ST8 alpha-N-acetyl-neuraminide alpha-2,8-sialyltransferase 1 [Source:ZFIN;Acc:ZDB-GENE-051005-1]	4	26314415	26333638	-1	11.5	9.6	12.4	10.4	11.8	14.1	-0.117101	3.54921	0.115616	0.733839	0.911481
ENSDARG00000071347	aftphb	aftiphilin b [Source:ZFIN;Acc:ZDB-GENE-060503-388]	17	24551587	24569309	-1	6.5	7.4	6.4	8.3	10.5	3.6	-0.143089	2.84963	0.115603	0.733854	0.911481
ENSDARG00000061294	arhgap5	Rho GTPase activating protein 5 [Source:ZFIN;Acc:ZDB-GENE-081014-1]	17	31722455	31780411	1	135.3	128.4	167.3	127.6	130.5	137.7	0.122982	7.10708	0.115574	0.733885	0.911481
ENSDARG00000025309	dpf3	D4, zinc and double PHD fingers, family 3 [Source:ZFIN;Acc:ZDB-GENE-041014-190]	20	28531696	28598602	1	11.4	13.1	15.3	11.1	12.3	19.8	-0.121432	3.79211	0.115554	0.733908	0.911481
ENSDARG00000003732	mitfa	microphthalmia-associated transcription factor a [Source:ZFIN;Acc:ZDB-GENE-990910-11]	6	43392851	43435741	1	1.4	1.4	2.9	2.3	2.3	1.9	-0.18444	1.05489	0.115545	0.733917	0.911481
ENSDARG00000059760	wdtc1	WD and tetratricopeptide repeats 1 [Source:ZFIN;Acc:ZDB-GENE-030131-3224]	16	55239743	55270956	-1	34.9	34.5	19.8	27.9	23.6	30.5	0.12036	4.83768	0.115411	0.734066	0.911591
ENSDARG00000079446	si:dkey-238f9.1	si:dkey-238f9.1 [Source:ZFIN;Acc:ZDB-GENE-091204-297]	6	48490290	48690945	1	2	1.3	2.3	1.9	2	2.4	-0.179827	1.02282	0.115387	0.734093	0.911591
ENSDARG00000096874	tmem176l.3b	transmembrane protein 176l.3b [Source:ZFIN;Acc:ZDB-GENE-080829-14]	7	66342282	66352874	1	0.4	0.6	3.2	1.1	1.5	0.9	0.26124	0.412564	0.115289	0.734201	0.911671
ENSDARG00000015822	sesn3	sestrin 3 [Source:ZFIN;Acc:ZDB-GENE-040426-2924]	15	35185038	35234766	1	50.7	69.6	28.6	53.5	62	47.4	-0.129359	5.70177	0.115242	0.734254	0.911682
ENSDARG00000070157	tgm2a	transglutaminase 2, C polypeptide A [Source:ZFIN;Acc:ZDB-GENE-040912-78]	23	43362724	43379521	1	7.6	6.3	8.3	4	3.4	12.4	0.162457	2.80862	0.11494	0.734589	0.911986
ENSDARG00000029692	rufy3	RUN and FYVE domain containing 3 [Source:ZFIN;Acc:ZDB-GENE-050327-58]	5	42312967	42333815	1	28.7	24.9	29.9	23.6	21	32.4	0.115558	4.74377	0.114899	0.734635	0.911986
ENSDARG00000045563	ccdc53	coiled-coil domain containing 53 [Source:ZFIN;Acc:ZDB-GENE-040426-783]	4	17666896	17673102	1	12.8	15	6.2	10.9	7.9	12.2	0.136194	3.44513	0.114852	0.734687	0.911986
ENSDARG00000102674	ckap5	cytoskeleton associated protein 5 [Source:ZFIN;Acc:ZDB-GENE-051120-174]	25	13649151	13693664	-1	129.5	125.4	132	144.1	110.3	167.2	-0.12402	7.07464	0.114839	0.734701	0.911986
ENSDARG00000058219	tubd1	tubulin, delta 1 [Source:ZFIN;Acc:ZDB-GENE-040625-73]	15	17461299	17470034	-1	20.2	8.1	8.4	11	13.3	9	0.141471	3.54987	0.114807	0.734737	0.911986
ENSDARG00000088717	ecrg4b	esophageal cancer related gene 4b [Source:ZFIN;Acc:ZDB-GENE-110324-2]	6	15141745	15173200	1	1.1	1.9	1.2	1.2	1.7	1.9	-0.197306	0.652721	0.114751	0.734798	0.911986
ENSDARG00000098801	sbno2a	strawberry notch homolog 2a [Source:ZFIN;Acc:ZDB-GENE-100629-3]	2	57072217	57129705	-1	59.5	62	60.4	66.7	64.1	65.8	-0.111945	5.98049	0.114745	0.734805	0.911986
ENSDARG00000097192	si:ch73-59c19.2	si:ch73-59c19.2 [Source:ZFIN;Acc:ZDB-GENE-131120-88]	16	46430945	46464147	-1	5.3	2.9	3.2	3	4.3	2.9	0.150951	1.86532	0.114537	0.735037	0.912122
ENSDARG00000034309	cox10	COX10 heme A:farnesyltransferase cytochrome c oxidase assembly factor [Source:ZFIN;Acc:ZDB-GENE-041111-239]	12	36716741	36785783	1	14.8	15	7.5	9.4	5.7	18.5	0.153	3.56858	0.114532	0.735042	0.912122
ENSDARG00000100270	si:ch211-235e15.1	si:ch211-235e15.1 [Source:ZFIN;Acc:ZDB-GENE-131121-14]	24	30343717	30348120	1	23.1	11.6	6.6	14.6	12.9	18.1	-0.144763	3.86336	0.114517	0.735059	0.912122
ENSDARG00000060322	zgc:153654	zgc:153654 [Source:ZFIN;Acc:ZDB-GENE-060929-1102]	2	36931951	36936252	-1	1.8	1.3	3.1	2.2	3.6	1.3	-0.192183	1.17333	0.11439	0.7352	0.912122
ENSDARG00000029215	ube2z	ubiquitin-conjugating enzyme E2Z [Source:ZFIN;Acc:ZDB-GENE-040718-15]	3	23453364	23466292	-1	35.4	35.8	18.5	35.4	31.7	30.5	-0.122108	4.96677	0.114323	0.735275	0.912122
ENSDARG00000056026	tprg1	tumor protein p63 regulated 1 [Source:ZFIN;Acc:ZDB-GENE-070410-113]	6	28762382	28799758	1	0.8	1.1	1.3	1.6	1.8	0.4	-0.238092	0.266347	0.114312	0.735288	0.912122
ENSDARG00000077762	SLC2A4RG	si:rp71-79p20.2 [Source:ZFIN;Acc:ZDB-GENE-030616-83]	23	14834694	14975815	1	3.5	5.1	5.2	4.3	4.9	3.2	0.137576	2.14411	0.114295	0.735306	0.912122
ENSDARG00000013860	ptpmt1	protein tyrosine phosphatase, mitochondrial 1 [Source:ZFIN;Acc:ZDB-GENE-070112-272]	7	38306611	38311356	1	3.9	3.7	2	3.4	2.8	2.4	0.159846	1.6263	0.114266	0.735339	0.912122
ENSDARG00000025953	rhoq	ras homolog family member Q [Source:ZFIN;Acc:ZDB-GENE-030131-5721]	12	25018268	25058919	-1	7.5	7.6	6.4	6.1	5.9	7.7	0.122347	2.79409	0.114262	0.735343	0.912122
ENSDARG00000096533	rltgr	RAMP-like triterpene glycoside receptor [Source:ZFIN;Acc:ZDB-GENE-100727-4]	12	6124641	6125961	-1	0.8	0.6	2.3	1.7	2.1	0.5	-0.245777	0.461134	0.114254	0.735352	0.912122
ENSDARG00000002013	grb10a	growth factor receptor-bound protein 10a [Source:ZFIN;Acc:ZDB-GENE-040822-32]	19	23551847	23665499	-1	88.4	69.2	29.3	59.7	73.8	72.3	-0.138692	6.03399	0.114206	0.735406	0.912134
ENSDARG00000029305	baiap2l1a	BAI1-associated protein 2-like 1a [Source:ZFIN;Acc:ZDB-GENE-031201-1]	12	17694071	17741458	-1	4.6	4.1	4.2	5.1	4.8	4.2	-0.13047	2.18429	0.114124	0.735497	0.912151
ENSDARG00000004406	spra	sepiapterin reductase a [Source:ZFIN;Acc:ZDB-GENE-050522-412]	5	71345202	71352042	-1	7.4	7.8	3.2	5.5	6.7	8.2	-0.140999	2.70658	0.114115	0.735507	0.912151
ENSDARG00000092522	si:ch1073-139a18.1	si:ch1073-139a18.1 [Source:ZFIN;Acc:ZDB-GENE-091204-5]	18	5690815	5704198	1	4.5	21.4	11.2	9	8.3	15.7	0.165447	3.55487	0.114036	0.735595	0.912206
ENSDARG00000032650	FUK	fucokinase [Source:HGNC Symbol;Acc:HGNC:29500]	25	7391473	7416652	1	11.4	14	7.9	10.5	8	12	0.125393	3.41583	0.113848	0.735805	0.912348
ENSDARG00000035961	KCNG2	potassium channel, voltage gated modifier subfamily G, member 2 [Source:HGNC Symbol;Acc:HGNC:6249]	19	11590018	11644465	-1	1	2.1	3.3	2.1	3	2.2	-0.185714	1.21331	0.113836	0.735818	0.912348
ENSDARG00000059866	cactin	cactin [Source:ZFIN;Acc:ZDB-GENE-060503-322]	2	49874566	49892873	-1	17.7	16.6	19.8	23.9	16	18.6	-0.113473	4.23349	0.113816	0.73584	0.912348
ENSDARG00000018032	scn8ab	sodium channel, voltage gated, type VIII, alpha subunit b [Source:ZFIN;Acc:ZDB-GENE-060906-2]	6	39394906	39491654	-1	37.4	26.5	30.6	34.1	27.2	41.3	-0.117144	5.03915	0.113704	0.735966	0.91235
ENSDARG00000070929	sox14	SRY (sex determining region Y)-box 14 [Source:ZFIN;Acc:ZDB-GENE-051113-268]	6	26567418	26569360	-1	0.7	1	4.3	2.7	2.3	2	-0.219315	1.12958	0.113674	0.735999	0.91235
ENSDARG00000057886	BX901922.1		13	9001294	9003868	-1	1.3	2.6	2.2	1.9	2.2	1.2	0.187773	0.967996	0.113648	0.736028	0.91235
ENSDARG00000074498	chd9	chromodomain helicase DNA binding protein 9 [Source:ZFIN;Acc:ZDB-GENE-030131-497]	7	36281135	36347613	1	152.6	163.8	191.6	149.7	124.1	190.7	0.129029	7.34095	0.113642	0.736035	0.91235
ENSDARG00000102532	HOMER3 (1 to many)	homer scaffolding protein 3 [Source:HGNC Symbol;Acc:HGNC:17514]	2	56115616	56190478	1	1	2.1	2.8	1.4	2.1	1.6	0.195656	0.90566	0.113595	0.736088	0.91235
ENSDARG00000098289	vstm2l	V-set and transmembrane domain containing 2 like [Source:ZFIN;Acc:ZDB-GENE-040426-1548]	6	1991490	2000078	-1	0.3	1.1	1.6	0.7	1.2	0.5	0.25965	-0.0656004	0.113557	0.736131	0.91235
ENSDARG00000078582	myo16	myosin XVI [Source:ZFIN;Acc:ZDB-GENE-070912-470]	9	7832300	8185507	1	34.1	29.4	37.4	24.3	24.6	43.9	0.12229	5.01331	0.113526	0.736165	0.91235
ENSDARG00000092355	senp7a	SUMO1/sentrin specific peptidase 7a [Source:ZFIN;Acc:ZDB-GENE-070912-344]	9	30393453	30396017	1	1.7	1.3	1.8	2.1	1.8	1.5	-0.184512	0.819815	0.113502	0.736192	0.91235
ENSDARG00000035655	rad21b	RAD21 cohesin complex component b [Source:ZFIN;Acc:ZDB-GENE-060503-223]	19	44472677	44495832	-1	12.7	9.4	17.3	11.6	8.4	23.5	-0.141972	3.79244	0.113438	0.736263	0.912383
ENSDARG00000079572	plcd3b	phospholipase C, delta 3b [Source:ZFIN;Acc:ZDB-GENE-081222-2]	12	15580314	15622276	1	9.7	6.5	13.9	9	7.9	10.7	0.128348	3.27227	0.113368	0.736342	0.912424
ENSDARG00000028442	rsg1	REM2 and RAB-like small GTPase 1 [Source:ZFIN;Acc:ZDB-GENE-040912-80]	6	41449005	41454308	1	1.8	3.7	2.5	2.7	2.6	3.6	-0.164277	1.51706	0.11327	0.736452	0.912424
ENSDARG00000100132	CU929402.2		22	3213657	3215226	1	1.7	1.1	3.3	1.6	2.3	1.4	0.197743	0.944443	0.113158	0.736577	0.912424
ENSDARG00000008983	sh3glb2a	SH3-domain GRB2-like endophilin B2a [Source:ZFIN;Acc:ZDB-GENE-061201-8]	8	2699273	2731240	1	12	11	10.7	9.3	10.7	11.1	0.11465	3.43899	0.113143	0.736594	0.912424
ENSDARG00000005716	olfml2ba	olfactomedin-like 2Ba [Source:ZFIN;Acc:ZDB-GENE-041014-329]	20	33889277	33903629	1	22.9	21.3	13.1	18.3	22.2	11.9	0.125227	4.19757	0.113139	0.736599	0.912424
ENSDARG00000025032	nr3c1	nuclear receptor subfamily 3, group C, member 1 (glucocorticoid receptor) [Source:ZFIN;Acc:ZDB-GENE-050522-503]	14	23449465	23504144	-1	114.6	110.8	68.8	102.1	98.8	119.5	-0.122607	6.67948	0.11313	0.736609	0.912424
ENSDARG00000043627	TBC1D9B	TBC1 domain family member 9B [Source:HGNC Symbol;Acc:HGNC:29097]	14	1351494	1393430	1	39.9	64.1	55.6	39.2	33.5	73.2	0.130536	5.67116	0.113116	0.736624	0.912424
ENSDARG00000061468	ncaph	non-SMC condensin I complex, subunit H [Source:ZFIN;Acc:ZDB-GENE-070112-652]	5	27659502	27670792	1	1	1	4.2	2.4	3.9	0.9	-0.226049	1.20119	0.113097	0.736646	0.912424
ENSDARG00000018726	slco3a1	solute carrier organic anion transporter family, member 3A1 [Source:ZFIN;Acc:ZDB-GENE-030131-8662]	18	25087452	25190698	-1	24.5	31.6	14.1	16.1	19.4	28.6	0.130154	4.48873	0.112904	0.736862	0.912636
ENSDARG00000042555	dym	dymeclin [Source:ZFIN;Acc:ZDB-GENE-091204-348]	21	3324764	3462281	-1	15.6	15	11.4	14.3	15.8	15.3	-0.110787	3.86927	0.112713	0.737076	0.91281
ENSDARG00000071107	wnt7bb	wingless-type MMTV integration site family, member 7Bb [Source:ZFIN;Acc:ZDB-GENE-081006-1]	25	1911947	1990135	-1	2.6	2.2	3.6	2.2	2.8	2.6	0.161177	1.43529	0.112702	0.737089	0.91281
ENSDARG00000056793	jazf1b	JAZF zinc finger 1b [Source:ZFIN;Acc:ZDB-GENE-041212-56]	16	20932921	20994679	1	8.3	9.7	6.7	7.9	9.8	9.2	-0.11932	3.11586	0.112652	0.737145	0.912825
ENSDARG00000095106	si:dkey-28k24.2	si:dkey-28k24.2 [Source:ZFIN;Acc:ZDB-GENE-121213-4]	4	46669084	46682216	-1	0.9	0.6	4.5	1.5	3.9	1.6	-0.240882	1.14269	0.112507	0.737308	0.912839
ENSDARG00000057249	zmynd11	zinc finger, MYND-type containing 11 [Source:ZFIN;Acc:ZDB-GENE-050522-301]	24	27145584	27177186	-1	109.1	125.3	132.5	133.4	135.1	129.9	-0.118848	6.99578	0.11247	0.73735	0.912839
ENSDARG00000012468	aacs	acetoacetyl-CoA synthetase [Source:ZFIN;Acc:ZDB-GENE-040426-903]	5	18323522	18393690	-1	32.4	37.8	35.4	31.6	33.6	32.6	0.109952	5.08545	0.112438	0.737386	0.912839
ENSDARG00000013828	snx13	sorting nexin 13 [Source:ZFIN;Acc:ZDB-GENE-050306-12]	19	2097105	2147996	-1	29.6	34.2	23.5	27.3	22.2	31.1	0.114172	4.80896	0.112429	0.737395	0.912839
ENSDARG00000071076	ldhbb	lactate dehydrogenase Bb [Source:ZFIN;Acc:ZDB-GENE-040718-176]	25	3201141	3210843	1	4.9	6.8	9.5	5.7	7.2	6.4	0.129569	2.76451	0.112425	0.737399	0.912839
ENSDARG00000017266	scml4	sex comb on midleg-like 4 (Drosophila) [Source:ZFIN;Acc:ZDB-GENE-041210-338]	20	32620620	32674022	1	2.8	4.7	4.5	3.2	3.9	6.2	-0.14596	2.09366	0.112361	0.737472	0.912839
ENSDARG00000101999	cog3	component of oligomeric golgi complex 3 [Source:ZFIN;Acc:ZDB-GENE-050913-26]	9	54303110	54359511	-1	44.1	41.2	25.6	42.3	38.1	39.9	-0.116514	5.2701	0.112338	0.737498	0.912839
ENSDARG00000100311	si:dkey-165e24.1	si:dkey-165e24.1 [Source:ZFIN;Acc:ZDB-GENE-081103-19]	4	49692145	49748633	1	1.5	1.1	4.1	1.7	2.5	1.5	0.202307	1.07343	0.112296	0.737545	0.912839
ENSDARG00000002754	pdcd2l	programmed cell death 2-like [Source:ZFIN;Acc:ZDB-GENE-040426-967]	25	29999332	30011715	1	12.8	9.5	7.8	11.3	8.6	7.8	0.12235	3.27879	0.112102	0.737764	0.912839
ENSDARG00000069485	spryd7b	SPRY domain containing 7b [Source:ZFIN;Acc:ZDB-GENE-040426-1634]	9	29825874	29832882	-1	6.8	10.1	4.6	8.4	8.5	6.7	-0.131052	2.91833	0.112073	0.737797	0.912839
ENSDARG00000077979	tmem26a	transmembrane protein 26a [Source:ZFIN;Acc:ZDB-GENE-101223-2]	17	20922222	20938317	-1	2.3	1.8	1.7	1.9	1.7	1.5	0.179083	0.894977	0.112071	0.737798	0.912839
ENSDARG00000027822	tmtops2b	teleost multiple tissue opsin 2b [Source:ZFIN;Acc:ZDB-GENE-110411-43]	9	6140377	6230082	-1	2.1	0.8	2.7	0.8	2.6	1.4	0.21696	0.830844	0.112059	0.737812	0.912839
ENSDARG00000100866	SPAG16	sperm associated antigen 16 [Source:HGNC Symbol;Acc:HGNC:23225]	21	40654230	40656343	1	0.7	1	2.5	1.6	1.9	1.3	-0.216099	0.598124	0.112036	0.737838	0.912839
ENSDARG00000089207	ankrd27	ankyrin repeat domain 27 (VPS9 domain) [Source:ZFIN;Acc:ZDB-GENE-121105-1]	25	35855302	35879526	1	12.9	18.5	10	11.5	11.1	15.6	0.120756	3.73396	0.112015	0.737862	0.912839
ENSDARG00000096899	si:ch73-166c6.1	si:ch73-166c6.1 [Source:ZFIN;Acc:ZDB-GENE-131119-5]	25	8441288	8444417	1	0.6	1.1	1.1	0.9	1.1	0.3	0.255136	-0.146254	0.111972	0.73791	0.912839
ENSDARG00000070822	cnp	2',3'-cyclic nucleotide 3' phosphodiesterase [Source:ZFIN;Acc:ZDB-GENE-030521-29]	3	17783392	17794555	1	36.6	33.4	22.4	30.1	21.7	33.4	0.118654	4.88999	0.111914	0.737975	0.912839
ENSDARG00000060682	agr1	anterior gradient 1 [Source:ZFIN;Acc:ZDB-GENE-030131-7249]	9	45790760	45802530	-1	2.5	2	1.2	3.4	2.7	0.5	-0.215821	1.0807	0.111903	0.737987	0.912839
ENSDARG00000038612	pih1d3	PIH1 domain containing 3 [Source:ZFIN;Acc:ZDB-GENE-040722-2]	2	44547772	44553127	-1	1.1	0.6	1.4	0.6	1.5	0.5	0.242015	0.0314797	0.111902	0.737989	0.912839
ENSDARG00000057234	chtopa	chromatin target of PRMT1a [Source:ZFIN;Acc:ZDB-GENE-030131-210]	19	24313443	24333913	-1	93.7	59.7	39.7	69.6	69.7	71.5	-0.126991	6.07386	0.111758	0.738151	0.912839
ENSDARG00000076265	ano8a	anoctamin 8a [Source:ZFIN;Acc:ZDB-GENE-070912-583]	2	24666215	24693297	-1	7.1	5.9	10.1	8.3	9.3	7.5	-0.123246	3.01032	0.11175	0.73816	0.912839
ENSDARG00000058699	tmeff2b	transmembrane protein with EGF-like and two follistatin-like domains 2b [Source:ZFIN;Acc:ZDB-GENE-101001-4]	6	8523796	8629707	-1	13.1	7.3	5.7	8.7	9.7	10.1	-0.131275	3.19531	0.111739	0.738173	0.912839
ENSDARG00000095802	si:ch1073-155h21.2	si:ch1073-155h21.2 [Source:ZFIN;Acc:ZDB-GENE-110411-72]	20	117846	124682	1	0.9	4.5	4.2	3.5	2.5	2.4	0.189003	1.60904	0.111738	0.738174	0.912839
ENSDARG00000021945	ddx23	DEAD (Asp-Glu-Ala-Asp) box polypeptide 23 [Source:ZFIN;Acc:ZDB-GENE-030131-6215]	23	14437470	14460429	-1	33.6	33.2	30.1	41.3	27.4	36.2	-0.113361	5.07391	0.111721	0.738193	0.912839
ENSDARG00000032708	arl4cb	ADP-ribosylation factor-like 4Cb [Source:ZFIN;Acc:ZDB-GENE-040426-2382]	9	23545905	23547728	-1	25.3	28.5	15.6	20.9	10.7	31.5	0.139321	4.46679	0.111708	0.738208	0.912839
ENSDARG00000062998	pglyrp2	peptidoglycan recognition protein 2 [Source:ZFIN;Acc:ZDB-GENE-071227-1]	6	8254783	8263369	-1	3	2.2	4.3	2.5	2	4	0.163888	1.60645	0.111631	0.738295	0.912893
ENSDARG00000075824	si:ch211-79l20.4	si:ch211-79l20.4 [Source:ZFIN;Acc:ZDB-GENE-100922-238]	16	26807047	26844155	1	39.2	44.8	42.6	45	39.4	52.2	-0.110457	5.45654	0.111497	0.738446	0.912995
ENSDARG00000063635	nrxn1b	neurexin 1b [Source:ZFIN;Acc:ZDB-GENE-070206-3]	13	602736	680985	1	8	8.1	15.8	8.8	9.4	11	0.128349	3.35601	0.111478	0.738468	0.912995
ENSDARG00000100549	TMEM38B	transmembrane protein 38B [Source:HGNC Symbol;Acc:HGNC:25535]	21	347404	370244	1	4.5	4.1	2.1	3.5	2.9	5.5	-0.15304	1.9405	0.111441	0.73851	0.912995
ENSDARG00000078369	CU861894.1		23	3835055	3836427	-1	0.9	0.8	1.1	0.7	1.2	1.3	-0.222295	0.0769103	0.1114	0.738556	0.912995
ENSDARG00000013726	ap4b1	adaptor-related protein complex 4, beta 1 subunit [Source:ZFIN;Acc:ZDB-GENE-040426-1284]	23	341625	354900	1	9.9	9.6	7.8	8.7	9.7	11.3	-0.115803	3.25749	0.111364	0.738596	0.912995
ENSDARG00000032175	puf60a	poly-U binding splicing factor a [Source:ZFIN;Acc:ZDB-GENE-030131-2891]	2	32670752	32688636	-1	51.8	49.8	34.1	43	28.4	53.4	0.121543	5.44212	0.111271	0.738702	0.91307
ENSDARG00000054321	ngs	notochord granular surface [Source:ZFIN;Acc:ZDB-GENE-080722-29]	4	5767777	5776325	1	2390.9	5102.5	1180.5	2744.8	1612.2	2936.1	0.25016	11.3779	0.111114	0.738879	0.913225
ENSDARG00000058462	zgc:158846	zgc:158846 [Source:ZFIN;Acc:ZDB-GENE-070209-50]	6	39339195	39346723	-1	0.3	4.8	1.7	2.5	2.8	2.7	-0.237212	1.34612	0.111083	0.738914	0.913225
ENSDARG00000094466	si:ch73-199e17.1	si:ch73-199e17.1 [Source:ZFIN;Acc:ZDB-GENE-100921-8]	9	7697593	7705611	-1	4.5	6	4	6.6	4.4	4.9	-0.130809	2.35695	0.111031	0.738973	0.913234
ENSDARG00000051934	kxd1	KxDL motif containing 1 [Source:ZFIN;Acc:ZDB-GENE-040801-207]	25	20596523	20604270	1	3	5.2	3.9	5.9	3.7	3.7	-0.140935	2.10095	0.111	0.739009	0.913234
ENSDARG00000099156	katnal1	katanin p60 subunit A-like 1 [Source:ZFIN;Acc:ZDB-GENE-041114-141]	10	36094219	36119656	1	8.7	7	9.5	6.9	6.4	9.8	0.122138	3.01752	0.110951	0.739064	0.913248
ENSDARG00000040853	shoc2	SHOC2 leucine-rich repeat scaffold protein [Source:ZFIN;Acc:ZDB-GENE-050208-523]	22	29647451	29690986	-1	59.8	82.5	55.4	61.7	68	84.7	-0.116588	6.10288	0.110787	0.73925	0.913423
ENSDARG00000098101	znf1030	zinc finger protein 1030 [Source:ZFIN;Acc:ZDB-GENE-110913-176]	4	67597827	67613779	1	1	1	2.5	0.6	1.9	1.2	0.223646	0.50562	0.110735	0.739309	0.913442
ENSDARG00000070672	slc2a9l1	solute carrier family 2 (facilitated glucose transporter), member 9-like 1 [Source:ZFIN;Acc:ZDB-GENE-090915-3]	11	19327993	19339098	-1	0.2	0.8	4.1	1.2	1.8	1.1	0.274525	0.64921	0.110597	0.739466	0.913582
ENSDARG00000078856	slc22a23	solute carrier family 22, member 23 [Source:ZFIN;Acc:ZDB-GENE-030131-3564]	2	1681804	1753249	-1	9.6	16.1	12.7	11.2	10.2	20.7	-0.127744	3.75094	0.110506	0.739569	0.913645
ENSDARG00000019658	pou2f2a	POU class 2 homeobox 2a [Source:ZFIN;Acc:ZDB-GENE-060310-2]	16	11027350	11100338	1	46.5	30	50.2	34.2	37.9	44.7	0.116841	5.34461	0.110474	0.739605	0.913645
ENSDARG00000100312	hoxa13a	homeobox A13a [Source:ZFIN;Acc:ZDB-GENE-990415-5]	19	20156555	20158340	1	5.2	3.8	3.8	8.7	5.9	0.4	-0.222758	2.23375	0.110399	0.73969	0.913677
ENSDARG00000013973	pex3	peroxisomal biogenesis factor 3 [Source:ZFIN;Acc:ZDB-GENE-040426-979]	20	37857614	37866424	1	9.3	10.2	6.6	8.1	8.6	7.4	0.119814	3.07459	0.110334	0.739765	0.913677
ENSDARG00000063218	ppm1la	protein phosphatase, Mg2+/Mn2+ dependent, 1La [Source:ZFIN;Acc:ZDB-GENE-061103-118]	2	6353886	6380628	-1	35.6	30.8	18.2	28.9	23.6	39.7	-0.124035	4.88373	0.110267	0.739841	0.913677
ENSDARG00000051718	si:ch211-113a14.24	si:ch211-113a14.24 [Source:ZFIN;Acc:ZDB-GENE-121214-122]	25	35818739	35819338	-1	0.8	1.6	0.8	1.3	1.1	1.4	-0.210488	0.291977	0.110266	0.739842	0.913677
ENSDARG00000035043	pfdn5	prefoldin 5 [Source:ZFIN;Acc:ZDB-GENE-030131-6858]	6	39664052	39669186	-1	43	38	17.3	37.7	16.9	34.6	0.141021	4.96799	0.110227	0.739886	0.913677
ENSDARG00000002167	cacnb1	calcium channel, voltage-dependent, beta 1 subunit [Source:ZFIN;Acc:ZDB-GENE-040718-399]	3	16007320	16077883	-1	21.8	23.5	22.8	14.7	16.4	31.5	0.122769	4.44667	0.11015	0.739973	0.913677
ENSDARG00000036781	HAUS2	si:dkey-170l10.1 [Source:ZFIN;Acc:ZDB-GENE-030131-5201]	17	31573707	31594729	-1	1.8	2.3	2.6	2.4	1.7	1.8	0.170719	1.1058	0.110118	0.740009	0.913677
ENSDARG00000011884	MFN1 (1 to many)	mitofusin 1 [Source:HGNC Symbol;Acc:HGNC:18262]	2	5410216	5445042	-1	0.8	3.8	6.3	4.1	3.8	4.4	-0.18996	1.9577	0.110108	0.740021	0.913677
ENSDARG00000027734	srsf5b	serine/arginine-rich splicing factor 5b [Source:ZFIN;Acc:ZDB-GENE-040718-354]	20	28967090	28981950	-1	102.2	68.8	38	60.4	49.7	80.3	0.134765	6.05762	0.110012	0.74013	0.913677
ENSDARG00000042032	pou3f3a	POU class 3 homeobox 3a [Source:ZFIN;Acc:ZDB-GENE-980526-220]	9	6680609	6683681	-1	13.9	13.8	15.4	14.6	12.1	13.3	0.108297	3.79721	0.109954	0.740197	0.913677
ENSDARG00000099771	gne	glucosamine (UDP-N-acetyl)-2-epimerase/N-acetylmannosamine kinase [Source:ZFIN;Acc:ZDB-GENE-040426-1848]	1	11608342	11761059	1	17.6	10.7	11.6	14.1	15.5	13.5	-0.114559	3.79554	0.109946	0.740206	0.913677
ENSDARG00000010965	psma8	proteasome subunit alpha 8 [Source:ZFIN;Acc:ZDB-GENE-040426-2194]	20	18406539	18414281	-1	86.4	81.2	55.9	64.4	34.3	104.3	0.139428	6.15214	0.109935	0.740219	0.913677
ENSDARG00000070890	si:dkey-155d18.1	si:dkey-155d18.1 [Source:ZFIN;Acc:ZDB-GENE-040724-195]	20	19036872	19043382	-1	2.9	2.3	2.7	2.5	2.7	2	0.158011	1.36462	0.10989	0.740269	0.913677
ENSDARG00000103961	poln	polymerase (DNA directed) nu [Source:ZFIN;Acc:ZDB-GENE-100917-1]	7	24119972	24182597	1	1.1	0.5	4.9	2.1	4.3	1.2	-0.240684	1.25729	0.109863	0.7403	0.913677
ENSDARG00000098724	RGR (1 to many)	retinal G protein coupled receptor [Source:HGNC Symbol;Acc:HGNC:9990]	12	48943520	48948929	-1	1	2.3	2.2	1.8	1.4	1.5	0.190908	0.808259	0.109834	0.740334	0.913677
ENSDARG00000062959	MARCH3	zgc:158785 [Source:ZFIN;Acc:ZDB-GENE-070112-1712]	7	12546615	12568316	-1	0.5	0.8	3.6	1.7	2.9	1.1	-0.241306	0.866676	0.109765	0.740412	0.913677
ENSDARG00000022176	IGLON5	zgc:110372 [Source:ZFIN;Acc:ZDB-GENE-050417-297]	16	50876567	50960056	1	30.1	24	18.7	25.8	20.8	32.3	-0.116317	4.6626	0.109731	0.74045	0.913677
ENSDARG00000099362	ANO1 (1 to many)	anoctamin 1, calcium activated chloride channel [Source:HGNC Symbol;Acc:HGNC:21625]	25	36888884	36897948	-1	8.8	12.8	12.4	6	5.8	18.8	0.153319	3.43318	0.109652	0.740541	0.913677
ENSDARG00000086223	si:ch73-144d13.4	si:ch73-144d13.4 [Source:ZFIN;Acc:ZDB-GENE-131120-182]	15	616517	623024	1	4.7	3.3	6.6	4.2	5.1	4	0.137123	2.23286	0.109648	0.740545	0.913677
ENSDARG00000032039	mxd1	MAX dimerization protein 1 [Source:ZFIN;Acc:ZDB-GENE-060526-246]	5	13206742	13266434	-1	29.5	28.9	19.1	21.1	20.6	29.8	0.11581	4.63822	0.109572	0.740632	0.913677
ENSDARG00000092272	si:dkey-248g17.3	si:dkey-248g17.3 [Source:ZFIN;Acc:ZDB-GENE-100922-161]	16	33612967	33638305	-1	1.2	0.7	1.6	1	1	2	-0.21973	0.335013	0.109542	0.740666	0.913677
ENSDARG00000102590	polr3h	polymerase (RNA) III (DNA directed) polypeptide H [Source:ZFIN;Acc:ZDB-GENE-040718-179]	3	5109661	5120248	-1	18.4	17.4	7.4	12	10.4	17.1	0.133344	3.79032	0.109542	0.740666	0.913677
ENSDARG00000024276	pcbp4	poly(rC) binding protein 4 [Source:ZFIN;Acc:ZDB-GENE-040426-2122]	22	32334907	32553561	-1	52.9	38.1	29.5	33.4	36.3	41.4	0.116168	5.27289	0.109488	0.740727	0.913677
ENSDARG00000028541	si:ch211-121a2.4	si:ch211-121a2.4 [Source:ZFIN;Acc:ZDB-GENE-070705-23]	20	7132153	7141316	-1	1	1.7	2.2	1.5	1.6	1.2	0.195355	0.643114	0.109479	0.740738	0.913677
ENSDARG00000074518	tmem17	transmembrane protein 17 [Source:ZFIN;Acc:ZDB-GENE-070615-15]	25	28146407	28150653	1	3.9	2.4	1.3	2.7	2.5	1.5	0.180177	1.30106	0.109473	0.740745	0.913677
ENSDARG00000068123	gkap1	G kinase anchoring protein 1 [Source:ZFIN;Acc:ZDB-GENE-040426-2485]	8	49717618	49739985	-1	47.1	50.6	51.1	51.9	29.7	55.6	0.118107	5.57605	0.109451	0.74077	0.913677
ENSDARG00000094382	si:dkey-19j7.4	si:dkey-19j7.4 [Source:ZFIN;Acc:ZDB-GENE-081104-351]	9	21760564	21901277	1	1.5	1	1	1.1	1.3	0.5	0.220872	0.173258	0.109389	0.740841	0.913694
ENSDARG00000037259	ndufb6	NADH dehydrogenase (ubiquinone) 1 beta subcomplex, 6 [Source:ZFIN;Acc:ZDB-GENE-040426-1781]	1	25405536	25409518	1	11	12.1	3.3	7.7	4.4	11.5	0.163614	3.0669	0.109362	0.740872	0.913694
ENSDARG00000009702	ascl1b	achaete-scute family bHLH transcription factor 1b [Source:ZFIN;Acc:ZDB-GENE-980526-174]	7	49423146	49441094	1	3.9	2.9	5.8	4.9	4.4	2	0.153957	2.01314	0.109288	0.740956	0.913716
ENSDARG00000075866	cdcp2	CUB domain containing protein 2 [Source:ZFIN;Acc:ZDB-GENE-070705-485]	2	11096478	11123255	-1	1.7	2.5	2.7	1.6	2.9	1.5	0.176088	1.14106	0.10927	0.740977	0.913716
ENSDARG00000104593	cyp2k18	cytochrome P450, family 2, subfamily K, polypeptide 18 [Source:ZFIN;Acc:ZDB-GENE-040426-1584]	3	12558901	12563983	1	3.3	4.5	7.7	4.4	4.2	8.5	-0.147216	2.44917	0.109111	0.741159	0.913815
ENSDARG00000075877	GPR35 (1 to many)	G protein-coupled receptor 35 [Source:HGNC Symbol;Acc:HGNC:4492]	2	49627812	49641845	-1	0.4	0.7	4.2	1	1.8	1.5	0.259065	0.685901	0.109069	0.741207	0.913815
ENSDARG00000071355	si:ch211-197g15.7	si:ch211-197g15.7 [Source:ZFIN;Acc:ZDB-GENE-030131-4763]	22	17435606	17457800	-1	5.5	3.2	1.6	3.8	3.3	4.5	-0.160078	1.89246	0.109046	0.741233	0.913815
ENSDARG00000033616	sepn1	selenoprotein N, 1 [Source:ZFIN;Acc:ZDB-GENE-030327-7]	17	24668937	24676797	1	22.8	23.5	17.2	23.7	23.5	11	0.124496	4.34724	0.109041	0.741239	0.913815
ENSDARG00000102228	si:dkey-171c9.3	si:dkey-171c9.3 [Source:ZFIN;Acc:ZDB-GENE-141216-372]	7	22697599	22710639	-1	4.6	4.1	6	6.5	7.1	2.6	-0.145734	2.3851	0.108989	0.741298	0.913815
ENSDARG00000033539	paics	phosphoribosylaminoimidazole carboxylase, phosphoribosylaminoimidazole succinocarboxamide synthetase [Source:ZFIN;Acc:ZDB-GENE-030131-9762]	20	25719024	25732166	-1	52.2	44.3	31	55.7	33.6	49.2	-0.118759	5.47183	0.108945	0.741349	0.913815
ENSDARG00000005670	ttbk2	tau tubulin kinase 2 [Source:ZFIN;Acc:ZDB-GENE-120928-3]	17	45102319	45133567	-1	20.3	16.2	30.6	20.9	19.1	21.9	0.116012	4.42785	0.108931	0.741365	0.913815
ENSDARG00000017439	eif4ba	eukaryotic translation initiation factor 4Ba [Source:ZFIN;Acc:ZDB-GENE-060629-1]	23	10461918	10514486	1	18.1	20.2	24.8	19.6	13.2	25.3	0.117766	4.34021	0.108837	0.741472	0.913893
ENSDARG00000102456	cfhl4	complement factor H like 4 [Source:ZFIN;Acc:ZDB-GENE-030131-251]	22	23587103	23598808	-1	0.1	1.2	1.6	0.9	1.4	1.1	-0.282171	0.136985	0.108676	0.741656	0.913994
ENSDARG00000098608	si:dkey-224j12.6	si:dkey-224j12.6 [Source:ZFIN;Acc:ZDB-GENE-141216-480]	11	6325743	6327047	1	13.3	11.1	5.8	10.6	15.3	7.3	-0.137011	3.41207	0.108665	0.741669	0.913994
ENSDARG00000042829	si:dkey-30j22.1	si:dkey-30j22.1 [Source:ZFIN;Acc:ZDB-GENE-041001-184]	20	35673860	35803500	-1	9.9	4	15.3	8.7	12.9	4.3	0.164863	3.20319	0.108639	0.741698	0.913994
ENSDARG00000004627	panx3	pannexin 3 [Source:ZFIN;Acc:ZDB-GENE-091204-114]	10	31113344	31129195	-1	0.8	1.3	1.6	1.2	1	1	0.208032	0.281839	0.10858	0.741767	0.913994
ENSDARG00000101632	cyp2k20	cytochrome P450, family 2, subfamily k, polypeptide 20 [Source:ZFIN;Acc:ZDB-GENE-091113-5]	3	12566651	12579105	1	1	1.2	2.3	1.3	2.3	1.7	-0.195973	0.748532	0.108538	0.741814	0.913994
ENSDARG00000019507	mcm5	minichromosome maintenance complex component 5 [Source:ZFIN;Acc:ZDB-GENE-021209-1]	3	25868606	25880569	1	8.6	19	11.3	13.8	12.6	16	-0.122843	3.76821	0.108536	0.741817	0.913994
ENSDARG00000013078	ywhaba	tyrosine 3-monooxygenase/tryptophan 5-monooxygenase activation protein, beta polypeptide a [Source:ZFIN;Acc:ZDB-GENE-030131-6583]	6	52212575	52225290	1	231.3	235.2	91.2	198.2	135.2	170.9	0.14539	7.46811	0.108443	0.741924	0.914056
ENSDARG00000038422	entpd4	ectonucleoside triphosphate diphosphohydrolase 4 [Source:ZFIN;Acc:ZDB-GENE-040718-116]	8	50162188	50191580	1	28.5	15.1	9.9	18.2	18.5	12	0.135297	4.09449	0.108416	0.741955	0.914056
ENSDARG00000038609	mpz	myelin protein zero [Source:ZFIN;Acc:ZDB-GENE-010724-4]	2	44406484	44429948	-1	83	37.9	35.9	44.6	35.1	63.2	0.134658	5.64355	0.108235	0.742163	0.914258
ENSDARG00000092849	si:ch73-92e7.4	si:ch73-92e7.4 [Source:ZFIN;Acc:ZDB-GENE-081031-48]	22	2517248	2522425	1	3.2	3.2	4.2	4.8	3.8	3	-0.139598	1.90687	0.108135	0.742277	0.914333
ENSDARG00000060775	arl10	ADP-ribosylation factor-like 10 [Source:ZFIN;Acc:ZDB-GENE-091204-51]	21	36885695	36913319	1	8.2	6.3	4.7	5.5	7.6	4.6	0.128727	2.63497	0.107988	0.742446	0.914333
ENSDARG00000074340	serf2	small EDRK-rich factor 2 [Source:ZFIN;Acc:ZDB-GENE-041108-1]	7	30004374	30009784	-1	75.7	68.5	40.5	78.9	40.6	82.7	-0.129958	6.01186	0.107977	0.74246	0.914333
ENSDARG00000005372	camk4	calcium/calmodulin-dependent protein kinase IV [Source:ZFIN;Acc:ZDB-GENE-050417-76]	5	55093059	55178141	-1	3.9	2.7	2.8	2.8	2	3.6	0.154314	1.59431	0.107973	0.742464	0.914333
ENSDARG00000040286	ubl7b	ubiquitin-like 7b (bone marrow stromal cell-derived) [Source:ZFIN;Acc:ZDB-GENE-040426-1334]	18	50527305	50535988	1	26.9	28	13.9	20.4	13.5	29	0.130069	4.45976	0.10796	0.742478	0.914333
ENSDARG00000074229	prr12a	proline rich 12a [Source:ZFIN;Acc:ZDB-GENE-041111-223]	12	4566318	4597507	-1	140.4	135.1	197.4	145.1	111.3	176.5	0.126938	7.23852	0.107953	0.742487	0.914333
ENSDARG00000078533	poc1a	POC1 centriolar protein A [Source:ZFIN;Acc:ZDB-GENE-040426-1993]	11	279509	282922	-1	1.1	3.6	3.1	2	2.7	2.2	0.178294	1.32766	0.107792	0.742672	0.914427
ENSDARG00000075975	slc45a3	solute carrier family 45, member 3 [Source:ZFIN;Acc:ZDB-GENE-070509-3]	11	38250050	38266300	-1	1.2	1.6	2.4	1.4	2.6	0.5	0.214367	0.765303	0.107755	0.742715	0.914427
ENSDARG00000014171	bloc1s1	biogenesis of lysosomal organelles complex-1, subunit 1 [Source:ZFIN;Acc:ZDB-GENE-050208-569]	22	10094047	10098262	-1	7.2	8.7	4.4	7.2	4.1	7.3	0.133839	2.70825	0.107738	0.742734	0.914427
ENSDARG00000014803	cryba1l2	crystallin, beta A1, like 2 [Source:ZFIN;Acc:ZDB-GENE-041010-40]	1	43720617	43741477	-1	0.7	0.6	2.5	1	1.4	0.8	0.237459	0.266109	0.107734	0.742739	0.914427
ENSDARG00000087805	CLDN34 (1 to many)	claudin 34 [Source:HGNC Symbol;Acc:HGNC:51259]	6	30469874	30477653	1	0.9	1.4	1.5	1.3	1.4	0.6	0.21171	0.336867	0.107681	0.7428	0.914449
ENSDARG00000035596	ISCU (1 to many)	si:ch211-191d15.2 [Source:ZFIN;Acc:ZDB-GENE-040724-113]	5	19940088	19942282	-1	31.4	26.5	12.8	32.1	16.3	29.1	-0.133884	4.62916	0.107384	0.743142	0.914742
ENSDARG00000105376	si:ch73-368j24.4	si:ch73-368j24.4 [Source:ZFIN;Acc:ZDB-GENE-160113-90]	7	6289313	6289732	-1	4	2.8	0.4	3.3	1.2	1.7	0.228492	1.19974	0.107367	0.743162	0.914742
ENSDARG00000070512	tnrc5	trinucleotide repeat containing 5 [Source:ZFIN;Acc:ZDB-GENE-050411-12]	1	9778581	9789519	-1	7.6	10.6	10.8	14.1	10.3	7.1	-0.124279	3.34222	0.10736	0.74317	0.914742
ENSDARG00000003270	dhps	deoxyhypusine synthase [Source:ZFIN;Acc:ZDB-GENE-040426-2001]	3	13273823	13287705	-1	25.3	24.1	14.2	17	18.2	23.5	0.116694	4.35388	0.107317	0.74322	0.914749
ENSDARG00000099113	UNC13B (1 to many)	unc-13 homolog B (C. elegans) [Source:HGNC Symbol;Acc:HGNC:12566]	10	16914013	17064759	1	18.1	8.9	14.5	14.1	15.4	8.5	0.126094	3.7353	0.107271	0.743272	0.91476
ENSDARG00000074322	si:ch211-194m7.3	si:ch211-194m7.3 [Source:ZFIN;Acc:ZDB-GENE-131121-19]	25	13094886	13097591	1	6	3.4	1.4	4.4	2.6	5.2	-0.17129	1.95407	0.107199	0.743355	0.914768
ENSDARG00000055554	wnt1	wingless-type MMTV integration site family, member 1 [Source:ZFIN;Acc:ZDB-GENE-980526-526]	23	27725129	27731964	1	0.5	0.5	2.3	1.2	1.3	1.5	-0.236255	0.320978	0.107189	0.743367	0.914768
ENSDARG00000061515	tmtops2a	teleost multiple tissue opsin 2a [Source:ZFIN;Acc:ZDB-GENE-130129-3]	6	15246213	15321056	1	1.7	0.9	2.7	1.9	2.1	0.5	0.218598	0.76016	0.107131	0.743434	0.914797
ENSDARG00000095564	CABZ01118770.1		20	54796484	54799040	-1	0.7	1.1	3	1.1	1.6	1.4	0.215656	0.58877	0.106763	0.74386	0.915097
ENSDARG00000054055	ostn	osteocrin [Source:ZFIN;Acc:ZDB-GENE-121211-2]	15	36369401	36391118	-1	1.6	0.8	2.5	1.1	2.1	2.3	-0.199793	0.817986	0.106758	0.743866	0.915097
ENSDARG00000095970	si:ch73-167f18.4	si:ch73-167f18.4 [Source:ZFIN;Acc:ZDB-GENE-110411-172]	22	32323638	32325949	-1	0.7	1.3	1.4	0.8	1.1	0.9	0.214949	0.128757	0.106724	0.743905	0.915097
ENSDARG00000003259	loxa	lysyl oxidase a [Source:ZFIN;Acc:ZDB-GENE-040426-2398]	10	7779840	7798176	-1	9.6	10.5	4	12.2	7.4	1.5	0.188798	2.92587	0.106687	0.743948	0.915097
ENSDARG00000036587	cbr1	carbonyl reductase 1 [Source:ZFIN;Acc:ZDB-GENE-030902-2]	1	46474610	46482000	1	10.5	11.5	3.9	6.9	7.8	8.8	0.139806	3.05086	0.106682	0.743954	0.915097
ENSDARG00000093444	si:dkey-106l3.7	si:dkey-106l3.7 [Source:ZFIN;Acc:ZDB-GENE-091204-216]	10	17130297	17142855	1	2.4	0.5	2.1	1.3	2.1	0.9	0.22161	0.667057	0.106658	0.743981	0.915097
ENSDARG00000042989	si:dkeyp-84f3.5	si:dkeyp-84f3.5 [Source:ZFIN;Acc:ZDB-GENE-050208-162]	16	25063171	25077798	1	29.2	32	25	25.6	29.4	25	0.107792	4.79377	0.106654	0.743986	0.915097
ENSDARG00000014139	srp72	signal recognition particle 72 [Source:ZFIN;Acc:ZDB-GENE-030131-5546]	14	1189726	1214547	-1	77.3	70.5	63.2	72.8	47.2	75	0.1148	6.08104	0.106548	0.744109	0.915167
ENSDARG00000006754	mllt3	myeloid/lymphoid or mixed-lineage leukemia (trithorax homolog, Drosophila); translocated to, 3 [Source:ZFIN;Acc:ZDB-GENE-050417-356]	7	18527288	18629091	-1	8.2	6.2	10.4	7.9	7.6	7.3	0.118871	2.99856	0.106529	0.744131	0.915167
ENSDARG00000077201	myo7bb	myosin VIIBb [Source:ZFIN;Acc:ZDB-GENE-070912-482]	2	23224954	23272307	-1	1.7	7.2	10.4	5.6	7.9	3.6	0.174851	2.61367	0.106418	0.744259	0.915209
ENSDARG00000039203	MFF (1 to many)	zgc:110130 [Source:ZFIN;Acc:ZDB-GENE-050522-208]	2	11867577	11879324	-1	0.4	2	2.3	1.4	1.3	1.3	0.220295	0.562042	0.106384	0.744299	0.915209
ENSDARG00000089327	CRTAM	cytotoxic and regulatory T-cell molecule [Source:HGNC Symbol;Acc:HGNC:24313]	10	29954385	29962173	1	0.8	2.7	3.3	2.4	2.6	0.9	0.203738	1.11067	0.106338	0.744353	0.915209
ENSDARG00000086425	prpf3	PRP3 pre-mRNA processing factor 3 homolog (yeast) [Source:ZFIN;Acc:ZDB-GENE-040823-3]	16	9541721	9562689	-1	25.5	26.2	28.9	36	27.9	23.1	-0.1102	4.80658	0.106335	0.744356	0.915209
ENSDARG00000042529	gnat2	guanine nucleotide binding protein (G protein), alpha transducing activity polypeptide 2 [Source:ZFIN;Acc:ZDB-GENE-011128-10]	8	25206451	25228145	-1	2.1	3.8	6.2	4	4.6	2.2	0.15934	1.94561	0.106287	0.744411	0.915209
ENSDARG00000079901	si:ch73-15n24.1	si:ch73-15n24.1 [Source:ZFIN;Acc:ZDB-GENE-030131-1323]	19	9376319	9421210	1	0.1	0.5	2.1	1	1.7	0.5	-0.290853	0.0534051	0.106273	0.744428	0.915209
ENSDARG00000002494	itgb6	integrin, beta 6 [Source:ZFIN;Acc:ZDB-GENE-100812-2]	11	10991789	11035637	1	5.3	5.8	6.4	6.6	6.4	5.9	-0.117029	2.616	0.106166	0.744552	0.915307
ENSDARG00000070471	tarbp2	TAR (HIV) RNA binding protein 2 [Source:ZFIN;Acc:ZDB-GENE-030131-8085]	6	46723658	46733498	-1	11.5	11.2	8.3	10.9	7.6	10.1	0.116532	3.32204	0.10609	0.744641	0.915363
ENSDARG00000099514	zgc:171759	zgc:171759 [Source:ZFIN;Acc:ZDB-GENE-071004-32]	7	5784680	5785349	1	18.4	13.8	5.7	16.7	8.6	16.6	-0.143522	3.7385	0.106046	0.744691	0.915371
ENSDARG00000104733	coq4	coenzyme Q4 homolog (S. cerevisiae) [Source:ZFIN;Acc:ZDB-GENE-060526-218]	5	53769611	53777426	-1	6.5	4.9	3.6	5	5.1	3.7	0.131886	2.27924	0.105934	0.744822	0.915417
ENSDARG00000001712	si:ch211-247n2.1	si:ch211-247n2.1 [Source:ZFIN;Acc:ZDB-GENE-141216-101]	11	8294182	8341016	-1	18.6	11.4	9.8	10.6	7.3	18.3	0.134485	3.66518	0.105881	0.744883	0.915417
ENSDARG00000099244	pcdh2g7	protocadherin 2 gamma 7 [Source:ZFIN;Acc:ZDB-GENE-050610-29]	14	1976663	2151368	-1	4.9	1.5	2.4	2.7	4.1	3	-0.168871	1.65928	0.105827	0.744946	0.915417
ENSDARG00000105482	HIST1H4J	si:ch1073-153i20.1 [Source:ZFIN;Acc:ZDB-GENE-160113-93]	7	6302305	6302727	-1	3.5	2.5	0.7	2.2	2	1.6	0.195322	1.09701	0.105801	0.744977	0.915417
ENSDARG00000079391	mrpl42	mitochondrial ribosomal protein L42 [Source:ZFIN;Acc:ZDB-GENE-101014-1]	4	1972324	1975523	-1	9.9	9.1	5.9	9.8	3.2	9.6	0.145304	2.99459	0.105787	0.744992	0.915417
ENSDARG00000068461	zgc:162939	zgc:162939 [Source:ZFIN;Acc:ZDB-GENE-070410-115]	8	30150097	30307349	-1	18.3	14	14.3	15.1	16.5	11.6	0.109557	3.91019	0.105787	0.744993	0.915417
ENSDARG00000102558	pde6h	phosphodiesterase 6H, cGMP-specific, cone, gamma [Source:ZFIN;Acc:ZDB-GENE-040426-1754]	6	326189	372673	-1	0.7	3.7	1.4	2.4	1.9	2.4	-0.200819	1.09313	0.105637	0.745167	0.915495
ENSDARG00000056829	CR559945.1		13	11633960	11667740	-1	16.5	17.7	14.6	14.3	12.5	18.4	0.109133	3.97611	0.105431	0.745407	0.915495
ENSDARG00000098512	si:ch73-215f7.1	si:ch73-215f7.1 [Source:ZFIN;Acc:ZDB-GENE-141216-478]	10	43671441	43711816	-1	2.1	1.3	1.7	1.3	2.3	2.2	-0.179409	0.922503	0.105423	0.745416	0.915495
ENSDARG00000076058	gba	glucosidase, beta, acid [Source:ZFIN;Acc:ZDB-GENE-100922-270]	16	14326461	14341192	1	27.7	34.7	21.2	28.6	25.9	22.9	0.111743	4.74931	0.105418	0.745422	0.915495
ENSDARG00000042069	pebp1	phosphatidylethanolamine binding protein 1 [Source:ZFIN;Acc:ZDB-GENE-040426-2621]	5	14850737	14857602	1	8	9	4.5	6.4	4	9.3	0.138824	2.79167	0.105398	0.745445	0.915495
ENSDARG00000091419	nrarpa	notch-regulated ankyrin repeat protein a [Source:ZFIN;Acc:ZDB-GENE-030515-6]	10	10902521	10906093	-1	367.9	270.4	78.2	225.5	197.5	386.2	-0.175335	7.99068	0.105387	0.745458	0.915495
ENSDARG00000098526	gpr75	G protein-coupled receptor 75 [Source:ZFIN;Acc:ZDB-GENE-100316-3]	13	35619740	35622844	1	26.9	24.8	13.8	18.1	17.5	24.8	0.118034	4.39619	0.105373	0.745474	0.915495
ENSDARG00000007438	ube2ib	ubiquitin-conjugating enzyme E2Ib [Source:ZFIN;Acc:ZDB-GENE-990614-17]	24	37213010	37227532	-1	59.3	56.7	29.5	55	29.5	48.9	0.126366	5.54023	0.105353	0.745498	0.915495
ENSDARG00000102584	cpne7	copine VII [Source:ZFIN;Acc:ZDB-GENE-131125-70]	7	67263455	67371466	1	4.1	2.3	5.5	3.4	3.7	6.1	-0.148353	2.07105	0.105336	0.745517	0.915495
ENSDARG00000008678	snx3	sorting nexin 3 [Source:ZFIN;Acc:ZDB-GENE-030131-921]	20	32503132	32530009	1	21.8	23.5	12.9	20.7	13.4	19.5	0.118117	4.22558	0.105282	0.745581	0.915495
ENSDARG00000092402	si:ch211-208h1.1	si:ch211-208h1.1 [Source:ZFIN;Acc:ZDB-GENE-050419-107]	18	23891092	23902510	1	6.5	5.7	6.4	5.7	8.6	5.9	-0.119802	2.70291	0.105254	0.745614	0.915495
ENSDARG00000098813	stx12	syntaxin 12 [Source:ZFIN;Acc:ZDB-GENE-040625-11]	19	14042873	14060909	-1	22.3	26.8	16.2	22.4	16.2	21.8	0.112352	4.39269	0.105194	0.745683	0.915495
ENSDARG00000017398	slc44a5a	solute carrier family 44, member 5a [Source:ZFIN;Acc:ZDB-GENE-070705-333]	2	11433215	11685055	-1	2.1	1.6	4.4	1.8	2.2	3.3	0.174721	1.3807	0.105136	0.745751	0.915495
ENSDARG00000062997	hyal2b	hyaluronoglucosaminidase 2b [Source:ZFIN;Acc:ZDB-GENE-050208-414]	22	10643469	10658538	1	35.3	65.3	35.7	33.4	37.9	53.9	0.12185	5.44746	0.105132	0.745756	0.915495
ENSDARG00000059327	gata2a	GATA binding protein 2a [Source:ZFIN;Acc:ZDB-GENE-980526-260]	11	3828494	3846289	-1	8.1	8.1	10.2	9.2	5.7	9.4	0.120295	3.08435	0.105123	0.745766	0.915495
ENSDARG00000055271	nkd2a	naked cuticle homolog 2a [Source:ZFIN;Acc:ZDB-GENE-071130-1]	16	53112004	53167064	1	13.4	17.8	14.3	12	14.5	15.7	0.107982	3.87475	0.105122	0.745768	0.915495
ENSDARG00000104120	CABZ01021435.5		4	71530292	71535322	-1	0.5	1.4	2.1	1.3	2.3	1	-0.216106	0.583922	0.105092	0.745803	0.915495
ENSDARG00000059150	tmem107	transmembrane protein 107 [Source:ZFIN;Acc:ZDB-GENE-040426-2294]	14	40037	215580	-1	14.1	13.6	7.6	9.4	11.2	12	0.119555	3.50663	0.105024	0.745881	0.915538
ENSDARG00000038489	b3gnt7	UDP-GlcNAc:betaGal beta-1,3-N-acetylglucosaminyltransferase 7 [Source:ZFIN;Acc:ZDB-GENE-021210-4]	22	36687671	36692452	1	55.3	83.1	33.6	72	63.4	52.2	-0.125633	5.9074	0.104938	0.745983	0.91556
ENSDARG00000018325	taf5	TAF5 RNA polymerase II, TATA box binding protein (TBP)-associated factor [Source:ZFIN;Acc:ZDB-GENE-051120-180]	1	48770861	48787727	1	11.1	12.3	14.9	12.3	9.5	13.7	0.11168	3.62855	0.104933	0.745988	0.91556
ENSDARG00000105249	ROCK2 (1 to many)	si:dkey-65b13.9 [Source:ZFIN;Acc:ZDB-GENE-041014-335]	20	33661546	33663761	-1	2.6	1.9	2.8	3.1	2.4	2.7	-0.155382	1.38185	0.104813	0.746129	0.91568
ENSDARG00000030694	atp6v1e1b	ATPase, H+ transporting, lysosomal, V1 subunit E1b [Source:ZFIN;Acc:ZDB-GENE-020419-11]	4	5231556	5238765	-1	18.6	17.7	10.6	21.4	11.4	18.2	-0.121099	4.03378	0.104698	0.746264	0.915734
ENSDARG00000033327	unc5b	unc-5 netrin receptor B [Source:ZFIN;Acc:ZDB-GENE-041213-1]	13	28997628	29097341	1	37.1	23.1	25.1	27.1	29.1	36	-0.112553	4.8895	0.104683	0.74628	0.915734
ENSDARG00000002339	sgf29	SAGA complex associated factor 29 [Source:ZFIN;Acc:ZDB-GENE-041010-62]	3	15339925	15346810	-1	7.7	9.5	7.9	7.8	4.9	10.3	0.124867	3.00851	0.10463	0.746343	0.915734
ENSDARG00000013075	mrpl11	mitochondrial ribosomal protein L11 [Source:ZFIN;Acc:ZDB-GENE-040718-294]	14	30217047	30280036	1	9.5	7.7	4.9	8.2	5	7.1	0.1277	2.82973	0.104589	0.746391	0.915734
ENSDARG00000104574	pcsk6	proprotein convertase subtilisin/kexin type 6 [Source:ZFIN;Acc:ZDB-GENE-100908-1]	7	8833689	9031807	1	32.1	23.3	24.4	31.3	30.4	24.4	-0.108992	4.79258	0.104505	0.746489	0.915734
ENSDARG00000031819	eif4ebp2	eukaryotic translation initiation factor 4E binding protein 2 [Source:ZFIN;Acc:ZDB-GENE-031118-83]	13	30033065	30038447	1	225.5	222.8	84.7	163.5	150.1	169.9	0.140673	7.40495	0.104435	0.746571	0.915734
ENSDARG00000071506	mgat5	mannosyl (alpha-1,6-)-glycoprotein beta-1,6-N-acetyl-glucosaminyltransferase [Source:ZFIN;Acc:ZDB-GENE-060616-238]	22	11943104	12061766	1	44	46.8	29.5	41.9	45.1	43	-0.110746	5.38451	0.104395	0.746618	0.915734
ENSDARG00000088356	tmem117	transmembrane protein 117 [Source:ZFIN;Acc:ZDB-GENE-040426-2809]	25	686657	696053	-1	3.8	4.2	2.7	3.9	3.1	4.7	-0.137882	1.91465	0.10439	0.746624	0.915734
ENSDARG00000088581	f10	coagulation factor X [Source:ZFIN;Acc:ZDB-GENE-021206-9]	1	135903	142469	1	38.1	13	18	9.9	6.3	44.3	0.194519	4.43356	0.104366	0.746652	0.915734
ENSDARG00000102035	SLC52A2	zgc:109744 [Source:ZFIN;Acc:ZDB-GENE-050809-146]	19	22748998	22762259	-1	3.2	6.3	3.4	3.4	4.6	3.8	0.138766	2.06628	0.104364	0.746655	0.915734
ENSDARG00000057452	ston2	stonin 2 [Source:ZFIN;Acc:ZDB-GENE-050913-137]	17	16747354	16798148	1	265.5	308.9	158.3	203.3	199.6	263	0.137974	7.86522	0.104304	0.746724	0.915734
ENSDARG00000056133	kitb	v-kit Hardy-Zuckerman 4 feline sarcoma viral oncogene homolog b [Source:ZFIN;Acc:ZDB-GENE-050916-2]	1	18780091	18809441	-1	11	9	9.7	12.9	11.3	8	-0.115454	3.37524	0.104237	0.746803	0.915734
ENSDARG00000011801	wars2	tryptophanyl tRNA synthetase 2, mitochondrial [Source:ZFIN;Acc:ZDB-GENE-050306-26]	9	21261490	21287544	-1	2.9	2.7	2.6	3.4	3.5	2.2	-0.149398	1.55815	0.104234	0.746807	0.915734
ENSDARG00000021895	disc1	disrupted in schizophrenia 1 [Source:ZFIN;Acc:ZDB-GENE-090122-1]	13	48766403	48854203	-1	37.9	33.5	41.9	35.5	37.8	32	0.106441	5.18925	0.104182	0.746868	0.915734
ENSDARG00000037066	LGALS8 (1 to many)	si:ch211-199l3.2 [Source:ZFIN;Acc:ZDB-GENE-040724-22]	20	4750603	4771185	1	11.8	9.9	6.9	10.1	9.8	6.3	0.122273	3.20167	0.104146	0.746909	0.915734
ENSDARG00000045870	plekha5	pleckstrin homology domain containing, family A member 5 [Source:ZFIN;Acc:ZDB-GENE-041210-25]	4	3017952	3215254	-1	81.7	93.5	122.7	74.6	61.3	136.8	0.128151	6.5718	0.104144	0.746912	0.915734
ENSDARG00000036704	tmem18	transmembrane protein 18 [Source:ZFIN;Acc:ZDB-GENE-040927-26]	23	35543258	35550197	-1	6.5	7.8	3.5	8.6	4.8	6.1	-0.133687	2.6527	0.104137	0.74692	0.915734
ENSDARG00000025615	prr15la	proline rich 15-like a [Source:ZFIN;Acc:ZDB-GENE-040801-218]	3	24059256	24066722	1	1.2	1.8	2.6	1.9	1.5	1.4	0.182026	0.844793	0.103901	0.747198	0.915933
ENSDARG00000073935	wnt6b	wingless-type MMTV integration site family, member 6b [Source:ZFIN;Acc:ZDB-GENE-070912-513]	9	11311140	11370307	1	0.3	0.7	1.7	1.1	1.4	0.8	-0.238537	0.0675448	0.103898	0.747202	0.915933
ENSDARG00000102468	si:dkey-71l4.5	si:dkey-71l4.5 [Source:ZFIN;Acc:ZDB-GENE-120703-15]	4	73900473	73930099	-1	4	1.9	2.2	1.8	2.4	3	0.164894	1.3742	0.103887	0.747214	0.915933
ENSDARG00000058574	abcg2c	ATP-binding cassette, sub-family G (WHITE), member 2c [Source:ZFIN;Acc:ZDB-GENE-050517-37]	13	4902611	4936953	-1	18.8	21.4	24	19.4	23.9	25.7	-0.106342	4.4748	0.103652	0.747491	0.916047
ENSDARG00000090980	apof	apolipoprotein F [Source:ZFIN;Acc:ZDB-GENE-031204-36]	6	39164758	39170196	-1	62.4	42.9	23.5	50.7	31.9	35.2	0.12958	5.36256	0.103651	0.747492	0.916047
ENSDARG00000052331	ABCF2 (1 to many)	ATP binding cassette subfamily F member 2 [Source:HGNC Symbol;Acc:HGNC:71]	7	41124270	41140046	-1	5.5	7.2	8.5	3.6	4.9	10.8	0.143194	2.76175	0.103634	0.747512	0.916047
ENSDARG00000012553	rap1aa	RAP1A, member of RAS oncogene family a [Source:ZFIN;Acc:ZDB-GENE-040625-167]	8	28248407	28255413	-1	19.7	20.4	10.3	19.5	12.8	22.6	-0.122327	4.13835	0.103612	0.747538	0.916047
ENSDARG00000009930	cadm2a	cell adhesion molecule 2a [Source:ZFIN;Acc:ZDB-GENE-040426-1614]	10	23247027	23388938	-1	17.7	11.6	13.2	12.6	11.5	15.3	0.110487	3.7736	0.103532	0.747631	0.916047
ENSDARG00000022895	mcf2a	MCF.2 cell line derived transforming sequence a [Source:ZFIN;Acc:ZDB-GENE-030616-52]	14	32102925	32163049	-1	9.6	6.7	10.9	8.5	8.6	8	0.115962	3.13168	0.103531	0.747633	0.916047
ENSDARG00000104918	si:ch211-196f19.1	si:ch211-196f19.1 [Source:ZFIN;Acc:ZDB-GENE-081103-47]	4	46184135	46198286	1	1.8	2.3	6.6	2.3	4.4	2.7	0.176231	1.75388	0.103497	0.747673	0.916047
ENSDARG00000096602	si:ch1073-357b18.4	si:ch1073-357b18.4 [Source:ZFIN;Acc:ZDB-GENE-121214-213]	12	279193	281061	-1	1.8	3.2	3.7	2.9	2.5	4.4	-0.155801	1.64105	0.103459	0.747718	0.916047
ENSDARG00000053344	adgrd1	adhesion G protein-coupled receptor D1 [Source:ZFIN;Acc:ZDB-GENE-041212-24]	8	43821402	43930369	-1	54.7	87.1	34.6	66	62.7	63.7	-0.123955	5.94307	0.103443	0.747737	0.916047
ENSDARG00000023950	znhit3	zinc finger, HIT-type containing 3 [Source:ZFIN;Acc:ZDB-GENE-040426-1114]	5	3604536	3614262	1	6.8	5.8	2.5	4.3	3	6.4	0.149169	2.28411	0.103429	0.747753	0.916047
ENSDARG00000052766	EVI5L	si:ch211-239f4.1 [Source:ZFIN;Acc:ZDB-GENE-061207-24]	1	44516314	44569954	1	15.4	11.5	16.4	12.6	9.4	18	0.116236	3.79742	0.103397	0.74779	0.916047
ENSDARG00000077799	EGR4	zgc:175128 [Source:ZFIN;Acc:ZDB-GENE-080204-90]	23	45844302	45846431	1	51.6	27.8	11.8	28.9	14.2	38.6	0.158706	4.85173	0.103268	0.747942	0.916159
ENSDARG00000040261	runx2a	runt-related transcription factor 2a [Source:ZFIN;Acc:ZDB-GENE-040629-3]	17	5194826	5359597	1	3.9	7.7	9	4.9	7.5	6.4	0.132161	2.7251	0.103245	0.74797	0.916159
ENSDARG00000034048	zgc:92275	zgc:92275 [Source:ZFIN;Acc:ZDB-GENE-040718-356]	21	11322596	11341687	1	1.8	1.4	2	2	1.6	2.3	-0.17232	0.926548	0.103091	0.748151	0.91632
ENSDARG00000092994	znf1107	zinc finger protein 1107 [Source:ZFIN;Acc:ZDB-GENE-131122-103]	4	44036498	44043714	1	1.5	1.1	1.4	0.9	1.3	1.2	0.197072	0.356203	0.103008	0.748249	0.91632
ENSDARG00000086324	si:dkey-274m17.3	si:dkey-274m17.3 [Source:ZFIN;Acc:ZDB-GENE-110621-3]	11	19829291	19909486	-1	2.8	1.9	1.3	2.6	2.6	1.5	-0.174279	1.11455	0.102991	0.748269	0.91632
ENSDARG00000090394	FQ311892.1		11	666012	676529	1	1.5	0.7	19.8	6.3	8.7	3.4	0.261916	2.75046	0.102984	0.748277	0.91632
ENSDARG00000100912	zgc:162297	zgc:162297 [Source:ZFIN;Acc:ZDB-GENE-070410-62]	7	45737496	45747390	-1	0.7	2.5	3.5	1.4	1.3	3	0.205987	1.05588	0.102834	0.748455	0.916447
ENSDARG00000055885	tex10	testis expressed 10 [Source:ZFIN;Acc:ZDB-GENE-040426-2827]	16	27573758	27608469	-1	36.6	36.4	19.6	30.5	23.9	31.1	0.11591	4.89453	0.102819	0.748472	0.916447
ENSDARG00000058114	impad1	inositol monophosphatase domain containing 1 [Source:ZFIN;Acc:ZDB-GENE-051127-23]	2	11849654	11865132	-1	18.3	17.2	10.8	12.9	12.9	17	0.112158	3.89668	0.102785	0.748513	0.916447
ENSDARG00000040910	ildr1b	immunoglobulin-like domain containing receptor 1b [Source:ZFIN;Acc:ZDB-GENE-040912-72]	9	34451419	34459881	-1	4.8	8	9	8.3	6.8	4.8	0.127393	2.80552	0.102665	0.748655	0.916543
ENSDARG00000102617	si:ch73-206h6.3	si:ch73-206h6.3 [Source:ZFIN;Acc:ZDB-GENE-160114-61]	11	679229	684534	1	1.5	0.5	1.5	1.6	1.6	0.8	-0.213003	0.378496	0.102644	0.748679	0.916543
ENSDARG00000087473	dnajb12b	DnaJ (Hsp40) homolog, subfamily B, member 12b [Source:ZFIN;Acc:ZDB-GENE-070410-128]	12	48363371	48391431	-1	6.8	8.7	6.1	6.1	6.3	7.5	0.116954	2.80324	0.102438	0.748923	0.91675
ENSDARG00000006818	urod	uroporphyrinogen decarboxylase [Source:ZFIN;Acc:ZDB-GENE-000208-18]	2	27900534	27920169	-1	10	10.9	6.9	11.3	11.6	7.4	-0.118248	3.28731	0.102406	0.748961	0.91675
ENSDARG00000036116	eif3hb	eukaryotic translation initiation factor 3, subunit H, b [Source:ZFIN;Acc:ZDB-GENE-051030-42]	19	46265567	46369607	-1	12.1	10	8.2	10	7.1	10.8	0.115977	3.28371	0.102361	0.749014	0.91675
ENSDARG00000078415	lrrc3	leucine rich repeat containing 3 [Source:ZFIN;Acc:ZDB-GENE-080327-13]	9	42355791	42362957	1	0.6	0.2	2.1	1	0.9	1.5	-0.259091	0.117801	0.102349	0.749029	0.91675
ENSDARG00000079939	jmjd1cb	jumonji domain containing 1Cb [Source:ZFIN;Acc:ZDB-GENE-121214-344]	12	8544032	8780156	-1	279.3	249	302.2	310.3	246.7	356	-0.136621	8.18311	0.102288	0.749101	0.91675
ENSDARG00000093549	sepp1a	selenoprotein P, plasma, 1a [Source:ZFIN;Acc:ZDB-GENE-030311-1]	8	31426220	31434102	1	1024.8	1292	224.7	644.8	412.3	1129.8	0.216914	9.62226	0.102278	0.749113	0.91675
ENSDARG00000009740	ppp1r7	protein phosphatase 1, regulatory (inhibitor) subunit 7 [Source:ZFIN;Acc:ZDB-GENE-051113-288]	2	17027462	17039216	1	14.4	16.2	12.2	13.9	11.8	14.1	0.106009	3.78536	0.102221	0.749181	0.91678
ENSDARG00000095224	camkmt	calmodulin-lysine N-methyltransferase [Source:ZFIN;Acc:ZDB-GENE-090313-49]	13	10228017	10299001	-1	2.1	2.7	3.4	2.3	3	2.1	0.154793	1.41844	0.102163	0.749249	0.9168
ENSDARG00000022996	setx	senataxin [Source:ZFIN;Acc:ZDB-GENE-070402-1]	21	3764328	3808546	1	37.8	55.4	59.9	42.9	40.8	58	0.112345	5.62003	0.102133	0.749285	0.9168
ENSDARG00000100835	RGS13 (1 to many)	si:ch211-117l17.5 [Source:ZFIN;Acc:ZDB-GENE-110914-230]	22	24238069	24244955	-1	2.3	0.7	0.8	1.4	2.2	0.9	-0.214075	0.539183	0.10204	0.749395	0.91688
ENSDARG00000101867	si:ch1073-416d2.4	si:ch1073-416d2.4 [Source:ZFIN;Acc:ZDB-GENE-131121-564]	17	53217592	53221714	-1	13.5	7.2	11.4	10.4	9.2	10.1	0.117034	3.37194	0.101957	0.749494	0.916948
ENSDARG00000077753	SZT2 (1 to many)	seizure threshold 2 homolog (mouse) [Source:HGNC Symbol;Acc:HGNC:29040]	6	2334932	2491927	1	74.7	91.6	83.8	66.1	54.4	109.8	0.11881	6.3239	0.101882	0.749583	0.917003
ENSDARG00000061699	sipa1l3	signal-induced proliferation-associated 1 like 3 [Source:ZFIN;Acc:ZDB-GENE-050420-109]	18	37139088	37220542	1	46.6	61.5	55.4	53.8	49.8	72.8	-0.109782	5.82493	0.101714	0.749782	0.917193
ENSDARG00000011422	ryr1a	ryanodine receptor 1a (skeletal) [Source:ZFIN;Acc:ZDB-GENE-020108-2]	10	33462959	33596476	1	262.8	127.8	131.8	116.5	95.4	258.5	0.150974	7.37085	0.101564	0.749961	0.917357
ENSDARG00000093973	si:dkey-284g18.1	si:dkey-284g18.1 [Source:ZFIN;Acc:ZDB-GENE-050420-171]	18	36474299	36484458	-1	2	1.5	2.1	2.2	2.6	1.5	-0.169755	1.02938	0.101273	0.750308	0.917505
ENSDARG00000103623	npy7r	neuropeptide Y receptor Y7 [Source:ZFIN;Acc:ZDB-GENE-040924-9]	14	15716594	15717774	1	0.4	2.5	1.2	1.3	0.7	1.6	0.227282	0.405088	0.101263	0.75032	0.917505
ENSDARG00000057698	ctsd	cathepsin D [Source:ZFIN;Acc:ZDB-GENE-010131-8]	18	16144529	16157015	1	136.8	148	69.7	141.9	85.2	161.4	-0.131931	6.95292	0.101207	0.750385	0.917505
ENSDARG00000092155	apoc2	apolipoprotein C-II [Source:ZFIN;Acc:ZDB-GENE-030131-2168]	16	24069723	24076129	1	0.1	1.7	1.2	1.7	1.4	0.5	-0.279279	0.217937	0.10119	0.750406	0.917505
ENSDARG00000104559	CABZ01073850.1		13	46428825	46510660	1	68.7	60.8	46.3	50.2	57	55.9	0.10793	5.82139	0.101158	0.750445	0.917505
ENSDARG00000011743	pigo	phosphatidylinositol glycan anchor biosynthesis, class O [Source:ZFIN;Acc:ZDB-GENE-091204-80]	10	17790446	17802444	1	15	17.3	10.5	12.8	14.6	12.3	0.109023	3.78737	0.101118	0.750492	0.917505
ENSDARG00000055398	foxc1b	forkhead box C1b [Source:ZFIN;Acc:ZDB-GENE-010302-2]	20	26803287	26805241	1	20.9	23.6	19.5	25.2	16.4	27.3	-0.109053	4.47197	0.101112	0.750499	0.917505
ENSDARG00000069953	kcnq5b	potassium voltage-gated channel, KQT-like subfamily, member 5b [Source:ZFIN;Acc:ZDB-GENE-090312-178]	1	30331011	30546217	-1	4.9	4.5	8.2	5	5.8	5.4	0.123711	2.50571	0.101091	0.750524	0.917505
ENSDARG00000020913	ddx56	DEAD (Asp-Glu-Ala-Asp) box helicase 56 [Source:ZFIN;Acc:ZDB-GENE-040825-3]	10	2829206	2848564	-1	63.5	34.5	22.2	50.1	35.1	46.3	-0.12948	5.39188	0.101076	0.750543	0.917505
ENSDARG00000038432	actr10	actin-related protein 10 homolog (S. cerevisiae) [Source:ZFIN;Acc:ZDB-GENE-040426-768]	20	54404821	54417308	1	40.4	46.1	17.3	32.6	23.6	38.7	0.129847	5.05233	0.100996	0.750638	0.917505
ENSDARG00000093240	GMEB2	si:ch73-302a13.2 [Source:ZFIN;Acc:ZDB-GENE-090313-149]	23	41909482	41929035	-1	6.3	7.9	4.8	7.7	5.8	7.1	-0.119705	2.73415	0.100983	0.750653	0.917505
ENSDARG00000077473	mych	myelocytomatosis oncogene homolog [Source:ZFIN;Acc:ZDB-GENE-030219-51]	6	50452118	50455614	1	469.9	486	178.6	554.4	340.8	376.6	-0.16467	8.64782	0.100947	0.750697	0.917505
ENSDARG00000029639	tomm70a	translocase of outer mitochondrial membrane 70 homolog A (S. cerevisiae) [Source:ZFIN;Acc:ZDB-GENE-030131-8173]	6	28955480	28971099	-1	81.2	58.7	38.8	53.3	55.2	56.5	0.115274	5.84119	0.100931	0.750715	0.917505
ENSDARG00000055969	rfc3	replication factor C (activator 1) 3 [Source:ZFIN;Acc:ZDB-GENE-020809-3]	10	34080393	34089605	-1	5.5	6.6	3.4	5.4	5	3.9	0.128993	2.33324	0.100911	0.750739	0.917505
ENSDARG00000102883	sptbn1	spectrin, beta, non-erythrocytic 1 [Source:ZFIN;Acc:ZDB-GENE-031006-3]	11	42842918	42934260	-1	656.2	649.8	744.7	518.3	438.6	867.6	0.168643	9.33515	0.100909	0.750742	0.917505
ENSDARG00000001777	nup155	nucleoporin 155 [Source:ZFIN;Acc:ZDB-GENE-040426-711]	10	1568789	1608719	-1	55.5	57.7	31.1	48.3	35.8	49.3	0.115176	5.53415	0.100617	0.75109	0.91777
ENSDARG00000070624	cacng7b	calcium channel, voltage-dependent, gamma subunit 7b [Source:ZFIN;Acc:ZDB-GENE-100921-51]	16	13072900	13114046	-1	0.4	0.5	2.5	1.5	1.3	1.1	-0.240241	0.311316	0.100603	0.751108	0.91777
ENSDARG00000000018	nrf1	nuclear respiratory factor 1 [Source:ZFIN;Acc:ZDB-GENE-001221-1]	4	15082630	15104891	-1	37.1	41.2	19.8	34.4	33.1	38.9	-0.116279	5.09409	0.100602	0.751109	0.91777
ENSDARG00000014875	abi2b	abl-interactor 2b [Source:ZFIN;Acc:ZDB-GENE-060519-5]	6	9735162	9775735	1	53.2	52.8	40.4	51.1	45.7	60.9	-0.107164	5.66514	0.10058	0.751135	0.91777
ENSDARG00000100826	hif1al	hypoxia-inducible factor 1, alpha subunit, like [Source:ZFIN;Acc:ZDB-GENE-040426-1315]	15	25568688	25592316	-1	457.6	296.3	100.3	250.7	183.1	326.4	0.168159	8.07209	0.10044	0.751302	0.917921
ENSDARG00000067701	myoz3a	myozenin 3a [Source:ZFIN;Acc:ZDB-GENE-111012-4]	14	905539	915206	1	10.6	5.3	18.2	9.9	10.7	10.4	0.135471	3.44618	0.100338	0.751424	0.918016
ENSDARG00000060362	nadkb	NAD kinase b [Source:ZFIN;Acc:ZDB-GENE-061103-433]	2	37284784	37299291	-1	14.5	14.6	11	14.5	10.1	12.7	0.10849	3.69422	0.100231	0.751552	0.918118
ENSDARG00000015050	calm3a	calmodulin 3a (phosphorylase kinase, delta) [Source:ZFIN;Acc:ZDB-GENE-030131-5590]	12	24833510	24838368	1	152	123.9	90.1	172	96.7	130	-0.123131	6.99458	0.100153	0.751647	0.918126
ENSDARG00000030129	si:ch211-87m7.2	si:ch211-87m7.2 [Source:ZFIN;Acc:ZDB-GENE-120215-153]	8	532918	556463	-1	19.2	25.3	8.3	14.4	14.2	19.7	0.129674	4.07931	0.100092	0.751719	0.918126
ENSDARG00000069450	cx41.8	connexin 41.8 [Source:ZFIN;Acc:ZDB-GENE-050616-11]	1	46723502	46740221	-1	12.7	8.9	9.1	12.2	12	9.2	-0.112505	3.42357	0.100062	0.751755	0.918126
ENSDARG00000038566	gnptg	N-acetylglucosamine-1-phosphate transferase, gamma subunit [Source:ZFIN;Acc:ZDB-GENE-040625-18]	24	37450449	37460138	1	16.3	15.7	7.2	20.6	9.5	12.9	-0.130939	3.7817	0.100041	0.751781	0.918126
ENSDARG00000093062	si:ch73-370c12.1	si:ch73-370c12.1 [Source:ZFIN;Acc:ZDB-GENE-030131-7601]	8	3630230	3632481	-1	1.2	1.9	2.2	2	2	2	-0.170188	0.93956	0.0999926	0.751839	0.918126
ENSDARG00000051939	pcxb	pyruvate carboxylase b [Source:ZFIN;Acc:ZDB-GENE-000831-1]	7	60151878	60525938	-1	1	2.8	5.6	3.2	3	2	0.184371	1.56894	0.0999634	0.751874	0.918126
ENSDARG00000076104	SEMA4B (1 to many)	sema domain, immunoglobulin domain (Ig), transmembrane domain (TM) and short cytoplasmic domain, (semaphorin) 4B [Source:HGNC Symbol;Acc:HGNC:10730]	7	29969778	29995889	1	89.8	164	63.3	83.8	80.2	186.5	-0.144246	6.7984	0.0999425	0.751899	0.918126
ENSDARG00000007108	lipia	lipase, member Ia [Source:ZFIN;Acc:ZDB-GENE-040801-242]	21	34910543	34938382	-1	2.3	4.4	2.5	2.5	2.7	5.1	-0.154412	1.71814	0.0999324	0.751911	0.918126
ENSDARG00000097821	si:dkey-244a7.2	si:dkey-244a7.2 [Source:ZFIN;Acc:ZDB-GENE-131127-198]	18	46185118	46200317	1	1	1.3	1.1	0.9	0.9	1.1	0.201168	0.144702	0.0998415	0.75202	0.918205
ENSDARG00000097108	si:dkey-265j8.3	si:dkey-265j8.3 [Source:ZFIN;Acc:ZDB-GENE-131127-55]	9	29871451	29896511	-1	0.5	1	2.5	1	1.5	0.9	0.221374	0.368207	0.0997777	0.752097	0.918224
ENSDARG00000059805	slc25a38a	solute carrier family 25, member 38a [Source:ZFIN;Acc:ZDB-GENE-060929-320]	3	4733901	4753472	-1	3	4.7	3.7	3.8	4.1	2.6	0.136699	1.88519	0.0997556	0.752123	0.918224
ENSDARG00000099148	bzw1b	basic leucine zipper and W2 domains 1b [Source:ZFIN;Acc:ZDB-GENE-040426-2881]	9	426759	434282	1	620.2	257	78.8	501.2	289.1	303.8	-0.194603	8.41674	0.0995868	0.752326	0.918418
ENSDARG00000055642	GPT (1 to many)	si:ch211-217a12.1 [Source:ZFIN;Acc:ZDB-GENE-121214-95]	12	14040794	14092413	1	41	15	23.5	10.8	7.9	51.2	0.185615	4.63869	0.0995375	0.752385	0.918436
ENSDARG00000046124	rab11fip1a	RAB11 family interacting protein 1 (class I) a [Source:ZFIN;Acc:ZDB-GENE-051113-116]	8	37965422	37989350	-1	6.4	6.5	5.5	6.5	5.9	4.6	0.114768	2.57616	0.0994265	0.752519	0.918504
ENSDARG00000095386	pimr179	Pim proto-oncogene, serine/threonine kinase, related 179 [Source:ZFIN;Acc:ZDB-GENE-050419-252]	18	44288169	44292343	-1	0.3	1.8	1.2	0.7	1.5	0.6	0.247034	0.0901056	0.0993857	0.752568	0.918504
ENSDARG00000042186	paplnb	papilin b, proteoglycan-like sulfated glycoprotein [Source:ZFIN;Acc:ZDB-GENE-030131-6023]	20	33596499	33609564	-1	2	5.7	6.5	4.9	7.2	3.7	-0.150561	2.33689	0.0993733	0.752583	0.918504
ENSDARG00000091900	si:ch73-54n14.2	si:ch73-54n14.2 [Source:ZFIN;Acc:ZDB-GENE-090313-164]	13	10362445	10488200	-1	1.1	1.1	1.1	1.3	0.9	0.6	0.207469	0.0992958	0.0993448	0.752617	0.918504
ENSDARG00000078142	SPAG9 (1 to many)	sperm associated antigen 9 [Source:HGNC Symbol;Acc:HGNC:14524]	12	862995	926683	-1	100.8	80.6	73.7	85.4	68	123.1	-0.11605	6.47013	0.0991643	0.752835	0.918712
ENSDARG00000071439	si:dkey-121a9.3	si:dkey-121a9.3 [Source:ZFIN;Acc:ZDB-GENE-050208-426]	22	23249842	23253113	-1	1.6	1.2	1.6	1.4	1.5	0.9	0.186514	0.504986	0.0991037	0.752908	0.918712
ENSDARG00000100764	zfyve9b	zinc finger, FYVE domain containing 9b [Source:ZFIN;Acc:ZDB-GENE-110825-2]	11	13000954	13030718	1	15.5	18.2	15.2	17.4	18.4	16.8	-0.102205	4.08534	0.099094	0.75292	0.918712
ENSDARG00000088204	shisa8b	shisa family member 8b [Source:ZFIN;Acc:ZDB-GENE-130603-87]	12	18673517	18750843	-1	1.6	3.6	4	3.4	5.2	1.7	-0.166147	1.72956	0.0989199	0.75313	0.918729
ENSDARG00000097328	si:ch73-305a18.1	si:ch73-305a18.1 [Source:ZFIN;Acc:ZDB-GENE-131127-494]	2	2202748	2219124	-1	1.8	2.7	1.8	2.5	1.6	3	-0.162184	1.19983	0.0988313	0.753237	0.918729
ENSDARG00000010727	ttyh2l	tweety homolog 2, like [Source:ZFIN;Acc:ZDB-GENE-040426-2394]	3	51309032	51403059	1	8.4	5.3	4.2	5.3	5.3	5.7	0.123219	2.52046	0.0988181	0.753253	0.918729
ENSDARG00000091366	si:dkey-84k17.2	si:dkey-84k17.2 [Source:ZFIN;Acc:ZDB-GENE-131121-397]	17	33735709	33755078	-1	1.7	1.7	2	2.3	1.9	0.5	0.196426	0.804573	0.0987991	0.753276	0.918729
ENSDARG00000097746	si:rp71-77l1.1	si:rp71-77l1.1 [Source:ZFIN;Acc:ZDB-GENE-131121-141]	16	45121094	45127883	-1	1.5	0.7	1.1	1.3	1.4	1	-0.199513	0.301381	0.0987787	0.7533	0.918729
ENSDARG00000090431	ftr04	finTRIM family, member 4 [Source:ZFIN;Acc:ZDB-GENE-070912-226]	2	58963453	59060599	-1	5.7	6.7	5.8	6.8	6.1	6.8	-0.112478	2.67471	0.0987613	0.753321	0.918729
ENSDARG00000093000	si:dkeyp-77c8.2	si:dkeyp-77c8.2 [Source:ZFIN;Acc:ZDB-GENE-090313-398]	13	37060413	37063670	-1	9.7	7.6	8.3	3.5	4.1	21.4	-0.178366	3.18729	0.0987356	0.753352	0.918729
ENSDARG00000024966	MARK4 (1 to many)	si:dkey-31m14.7 [Source:ZFIN;Acc:ZDB-GENE-121214-92]	15	23615702	23706251	1	79.1	71.2	47	68.9	54.9	89.9	-0.1151	6.09881	0.0986865	0.753412	0.918729
ENSDARG00000077252	si:rp71-36a1.5	si:rp71-36a1.5 [Source:ZFIN;Acc:ZDB-GENE-091204-428]	22	5796401	5809877	-1	0.8	1.3	1.4	0.7	1.2	1	0.203411	0.165135	0.0986482	0.753458	0.918729
ENSDARG00000045130	klhl11	kelch-like family member 11 [Source:ZFIN;Acc:ZDB-GENE-030131-5524]	12	13922965	13927881	-1	37.5	25.8	12	27.6	28.9	25.9	-0.126968	4.71846	0.0986386	0.75347	0.918729
ENSDARG00000013528	mcm9	minichromosome maintenance 9 homologous recombination repair factor [Source:ZFIN;Acc:ZDB-GENE-041014-310]	20	41904803	41942634	1	1.2	2.4	6.5	2.8	3.9	2.2	0.182377	1.68195	0.0986358	0.753473	0.918729
ENSDARG00000015474	ppp2r5ea	protein phosphatase 2, regulatory subunit B', epsilon isoform a [Source:ZFIN;Acc:ZDB-GENE-030904-7]	20	20331965	20370518	-1	38.8	42.7	23.7	33.5	27.5	36.3	0.1122	5.08014	0.098611	0.753503	0.918729
ENSDARG00000032876	trit1	tRNA isopentenyltransferase 1 [Source:ZFIN;Acc:ZDB-GENE-060503-297]	19	31135454	31212769	-1	37	25	16.9	27.2	28.3	30	-0.114758	4.77864	0.0986081	0.753506	0.918729
ENSDARG00000061207	ttc7b	tetratricopeptide repeat domain 7B [Source:ZFIN;Acc:ZDB-GENE-070105-3]	17	26593567	26672422	1	26.3	31.7	26.1	22	18	37.7	0.115749	4.75451	0.0985032	0.753633	0.918777
ENSDARG00000087641	cdh26.2	cadherin 26, tandem duplicate 2 [Source:ZFIN;Acc:ZDB-GENE-100922-183]	23	925807	960724	-1	3.8	3.2	7.1	3.8	5.3	3.7	0.136902	2.18076	0.098502	0.753635	0.918777
ENSDARG00000005150	tbx20	T-box 20 [Source:ZFIN;Acc:ZDB-GENE-000427-7]	16	42605253	42619986	-1	2.5	3.5	3.9	3	3.2	2.7	0.140526	1.66561	0.098258	0.75393	0.919084
ENSDARG00000036292	cdx4	caudal type homeobox 4 [Source:ZFIN;Acc:ZDB-GENE-980526-330]	14	32621404	32624855	-1	3.2	1.9	2	2.4	2.3	1.5	0.162635	1.17994	0.0981423	0.75407	0.919201
ENSDARG00000090854	lsm11	LSM11, U7 small nuclear RNA associated [Source:ZFIN;Acc:ZDB-GENE-050309-124]	14	35052422	35065409	-1	1.5	0.9	2.1	1.6	2.2	1.3	-0.185854	0.719686	0.0980227	0.754216	0.919307
ENSDARG00000015990	hcfc1a	host cell factor C1a [Source:ZFIN;Acc:ZDB-GENE-030912-10]	11	25198824	25223720	-1	79.3	87.9	79.1	60.8	60.7	106.2	0.113763	6.30458	0.0979981	0.754245	0.919307
ENSDARG00000035136	sepw1	selenoprotein W, 1 [Source:ZFIN;Acc:ZDB-GENE-030410-5]	5	61335866	61342425	1	84	74.6	20.3	94.4	52.5	51.6	-0.149522	5.9767	0.0979432	0.754312	0.919334
ENSDARG00000033355	PLA2G4C (1 to many)	zgc:101699 [Source:ZFIN;Acc:ZDB-GENE-041114-140]	5	1612139	1636508	1	0.2	1.3	2.6	1	1.8	0.6	0.249553	0.376045	0.0978561	0.754418	0.91936
ENSDARG00000105401	ddx41		14	44790447	44795031	-1	8.9	9.1	12.6	11	6	11.2	0.119079	3.29756	0.0978535	0.754421	0.91936
ENSDARG00000036998	arf3b	ADP-ribosylation factor 3b [Source:ZFIN;Acc:ZDB-GENE-030616-356]	6	7283623	7295534	1	4.8	1.9	4.4	3.3	4.4	4.6	-0.142962	1.97548	0.0977427	0.754555	0.91947
ENSDARG00000076411	ptrfa	polymerase I and transcript release factor a [Source:ZFIN;Acc:ZDB-GENE-091204-151]	3	16826295	16862540	1	27.4	34.8	43.8	34.1	36.4	43.7	-0.107757	5.19962	0.0974609	0.754898	0.919816
ENSDARG00000019601	col12a1b	collagen, type XII, alpha 1b [Source:ZFIN;Acc:ZDB-GENE-120215-116]	20	49647131	49880731	-1	561.6	324.2	527.2	458.6	412.9	401.7	0.15033	8.80649	0.0974362	0.754928	0.919816
ENSDARG00000069995	dpy19l1l	dpy-19-like 1, like (H. sapiens) [Source:ZFIN;Acc:ZDB-GENE-030521-11]	16	42763802	42779743	1	17	14.6	10.4	13.2	15.2	16.9	-0.106879	3.86814	0.0972987	0.755096	0.919909
ENSDARG00000057173	ifit8	interferon-induced protein with tetratricopeptide repeats 8 [Source:ZFIN;Acc:ZDB-GENE-051127-17]	13	17563853	17566166	1	0.9	1.6	2.1	1.7	2.6	1	-0.190797	0.764577	0.0972652	0.755136	0.919909
ENSDARG00000030824	esyt2a	extended synaptotagmin-like protein 2a [Source:ZFIN;Acc:ZDB-GENE-070912-588]	2	42570414	42643202	-1	44.7	48.8	38.2	46.6	55.8	39.2	-0.105274	5.51146	0.0972622	0.75514	0.919909
ENSDARG00000079097	tanc2a	tetratricopeptide repeat, ankyrin repeat and coiled-coil containing 2a [Source:ZFIN;Acc:ZDB-GENE-060130-180]	3	22447822	22684511	1	73.3	62.4	71.4	83.4	66.5	72.8	-0.105111	6.16383	0.0971988	0.755217	0.919909
ENSDARG00000099342	crfb15	cytokine receptor family member B15 [Source:ZFIN;Acc:ZDB-GENE-071120-6]	1	10124137	10137498	-1	6	6.5	9.2	6.6	8.8	8	-0.114763	2.91969	0.0971925	0.755225	0.919909
ENSDARG00000035719	arl5c	ADP-ribosylation factor-like 5C [Source:ZFIN;Acc:ZDB-GENE-040426-1866]	3	15984576	15992257	-1	87	36.6	22.3	60.6	42.3	29	0.146506	5.5349	0.096902	0.755579	0.920221
ENSDARG00000021833	ahr2	aryl hydrocarbon receptor 2 [Source:ZFIN;Acc:ZDB-GENE-990714-16]	22	13021493	13140409	-1	392.1	321.1	196.2	269.9	293	263.6	0.138066	8.1768	0.0968856	0.7556	0.920221
ENSDARG00000024365	crlf1a	cytokine receptor-like factor 1a [Source:ZFIN;Acc:ZDB-GENE-040718-397]	2	42027177	42071214	1	23.5	18.2	14.5	20.7	18.6	12.7	0.110529	4.17663	0.0968449	0.755649	0.920221
ENSDARG00000104944	si:ch73-36p18.2	si:ch73-36p18.2 [Source:ZFIN;Acc:ZDB-GENE-131127-56]	25	34615323	34615733	-1	1	2.1	0.4	1.2	1.7	1.2	-0.212983	0.413877	0.0967517	0.755763	0.920221
ENSDARG00000052082	gabarapb	GABA(A) receptor-associated protein b [Source:ZFIN;Acc:ZDB-GENE-101102-9]	7	69232092	69239764	1	133.5	107.1	51.9	134.9	78.7	106.4	-0.12913	6.6742	0.0967318	0.755787	0.920221
ENSDARG00000069552	atoh7	atonal bHLH transcription factor 7 [Source:ZFIN;Acc:ZDB-GENE-000926-1]	13	25319231	25320275	1	0.7	2.4	1.3	1.5	2.1	1.5	-0.193761	0.706932	0.0966974	0.755829	0.920221
ENSDARG00000069441	lpar6b	lysophosphatidic acid receptor 6b [Source:ZFIN;Acc:ZDB-GENE-110408-67]	21	22948470	22949672	1	3	2.2	3.3	1.8	4.5	1.2	0.173938	1.45723	0.0966937	0.755834	0.920221
ENSDARG00000104256	bco1	beta-carotene oxygenase 1 [Source:ZFIN;Acc:ZDB-GENE-010508-1]	7	65037326	65066446	1	12.9	7	11.3	13.9	10	10	-0.116196	3.4452	0.0966905	0.755838	0.920221
ENSDARG00000035889	zbtb8b	zinc finger and BTB domain containing 8B [Source:ZFIN;Acc:ZDB-GENE-050417-42]	19	32918627	32931436	-1	10.7	14.8	9.8	10.8	8.6	13.2	0.112019	3.50867	0.0966062	0.755941	0.920221
ENSDARG00000003820	nr1d2a	nuclear receptor subfamily 1, group D, member 2a [Source:ZFIN;Acc:ZDB-GENE-040504-1]	16	49879775	49907024	1	295.3	213.1	112.5	241.2	237.3	204.2	-0.136851	7.76371	0.0966041	0.755944	0.920221
ENSDARG00000096855	si:ch73-211c7.2	si:ch73-211c7.2 [Source:ZFIN;Acc:ZDB-GENE-131121-229]	4	8633788	8637713	-1	1	1.3	1	1.2	1.1	1.5	-0.192221	0.294823	0.0965757	0.755978	0.920221
ENSDARG00000034677	scel	sciellin [Source:ZFIN;Acc:ZDB-GENE-030616-15]	9	17298450	17326946	1	4.1	3.3	4.7	4.8	4.8	1.4	0.152675	1.96513	0.0965192	0.756047	0.920221
ENSDARG00000031216	ssu72	SSU72 homolog, RNA polymerase II CTD phosphatase [Source:ZFIN;Acc:ZDB-GENE-040426-1689]	22	354626	362922	-1	25	30.8	16.1	26.4	18	33.6	-0.116783	4.64628	0.096513	0.756055	0.920221
ENSDARG00000018312	rell1	RELT-like 1 [Source:EntrezGene;Acc:799556]	7	60920495	60969616	-1	12.4	12.5	6.2	11	9.5	8.1	0.119219	3.32073	0.0961817	0.756461	0.920661
ENSDARG00000029114	LMTK3	si:dkey-40m6.8 [Source:ZFIN;Acc:ZDB-GENE-100922-162]	16	32105755	32126845	1	61.8	48.3	97.9	70.8	67.4	87.1	-0.115141	6.17512	0.0961262	0.756529	0.92069
ENSDARG00000074212	SLC5A10	si:dkeyp-9d4.5 [Source:ZFIN;Acc:ZDB-GENE-121214-88]	1	7426451	7479056	1	12.9	13.5	8.3	11.5	13	7.4	0.116546	3.48234	0.0960659	0.756603	0.920726
ENSDARG00000102528	si:ch211-186j3.5	si:ch211-186j3.5 [Source:ZFIN;Acc:ZDB-GENE-141216-299]	7	47112137	47125601	-1	1.6	3.3	1	2.3	2	0.9	0.192497	0.945406	0.0959917	0.756694	0.920783
ENSDARG00000088844	deaf1	DEAF1 transcription factor [Source:ZFIN;Acc:ZDB-GENE-081022-163]	25	4534112	4563657	1	9.9	7	7.5	6.6	7.5	12.5	-0.119479	3.09375	0.0959438	0.756753	0.920801
ENSDARG00000045893	kctd15a	potassium channel tetramerization domain containing 15a [Source:ZFIN;Acc:ZDB-GENE-041010-105]	25	20260077	20283617	-1	7.4	6.8	6.9	6.8	6.7	6.1	0.110012	2.77281	0.0958141	0.756912	0.920941
ENSDARG00000025147	cd63	CD63 molecule [Source:ZFIN;Acc:ZDB-GENE-030131-180]	23	32139637	32159408	1	165.9	146.1	65.1	196.7	131.4	86.9	-0.13822	7.04506	0.095763	0.756975	0.920949
ENSDARG00000074148	rbpjl	recombination signal binding protein for immunoglobulin kappa J region-like [Source:ZFIN;Acc:ZDB-GENE-050307-4]	6	52759104	52797883	-1	0.1	0.6	3.3	1	1.2	1	0.289043	0.253498	0.0957372	0.757006	0.920949
ENSDARG00000042894	tyms	thymidylate synthetase [Source:ZFIN;Acc:ZDB-GENE-040426-59]	7	71293904	71300188	1	0.6	1.6	2.5	1	1.2	1.9	0.205695	0.564532	0.0956546	0.757108	0.921006
ENSDARG00000054153	ftr50	finTRIM family, member 50 [Source:ZFIN;Acc:ZDB-GENE-080215-17]	3	4644659	4685889	-1	0.6	0.9	3.5	1.4	1.9	0.9	0.221122	0.656808	0.0956141	0.757158	0.921006
ENSDARG00000098787	si:dkey-10p5.7	si:dkey-10p5.7 [Source:ZFIN;Acc:ZDB-GENE-061207-47]	6	22123656	22129983	-1	2.6	2.1	2.2	2.6	3.4	1.7	-0.154065	1.31675	0.0955908	0.757186	0.921006
ENSDARG00000034146	ccnk	cyclin K [Source:ZFIN;Acc:ZDB-GENE-030131-5126]	20	5031205	5051510	1	13.1	10.7	10.1	11.1	9.1	11.3	0.106913	3.45242	0.095433	0.757381	0.921086
ENSDARG00000102379	si:zfos-80g12.1	si:zfos-80g12.1 [Source:ZFIN;Acc:ZDB-GENE-160114-34]	14	30579944	30605000	-1	94.7	93.4	39.5	58.7	64.9	126.3	-0.134068	6.31498	0.0954064	0.757413	0.921086
ENSDARG00000069292	si:dkeyp-89c11.1	si:dkeyp-89c11.1 [Source:ZFIN;Acc:ZDB-GENE-041210-201]	4	25662522	25677365	1	1.1	0.9	4	1.6	2.7	0.9	0.208155	0.936391	0.0953967	0.757425	0.921086
ENSDARG00000059751	ABTB2 (1 to many)	ankyrin repeat and BTB (POZ) domain containing 2 [Source:HGNC Symbol;Acc:HGNC:23842]	7	48999885	49046965	1	7.4	6.7	6.4	6.3	6.8	6	0.11013	2.73593	0.0953939	0.757429	0.921086
ENSDARG00000092885	zgc:171977	zgc:171977 [Source:ZFIN;Acc:ZDB-GENE-070822-24]	24	9836242	9838956	-1	0.1	0.1	2.1	1.1	1.2	0.4	-0.327918	-0.214139	0.0953342	0.757502	0.921097
ENSDARG00000087717	tmprss5	transmembrane protease, serine 5 [Source:ZFIN;Acc:ZDB-GENE-131121-184]	15	18228032	18241102	-1	1	0.8	2.9	1.2	2.1	0.7	0.210942	0.598916	0.0952956	0.75755	0.921097
ENSDARG00000070229	zgc:158258	zgc:158258 [Source:ZFIN;Acc:ZDB-GENE-070112-2272]	11	37416073	37425814	-1	0.8	1.2	3.3	1.5	3.4	1.2	-0.202143	0.963982	0.0952386	0.75762	0.921097
ENSDARG00000023323	ywhaqb	tyrosine 3-monooxygenase/tryptophan 5-monooxygenase activation protein, theta polypeptide b [Source:ZFIN;Acc:ZDB-GENE-030131-7135]	17	32547876	32573138	1	163.5	146.2	86.6	133.4	91.4	139.8	0.120711	6.9874	0.0951678	0.757707	0.921097
ENSDARG00000088631	TRERF1	transcriptional regulating factor 1 [Source:HGNC Symbol;Acc:HGNC:18273]	17	6060474	6110487	1	0.6	0.9	3.5	1.7	1.9	0.7	0.224283	0.661858	0.0951518	0.757727	0.921097
ENSDARG00000104501	HIST1H2BA (1 to many)	Histone H2B 1/2 [Source:UniProtKB/Swiss-Prot;Acc:Q5BJA5]	7	73595914	73597184	1	4	6.3	2.1	4.4	3.3	3.5	0.143879	1.99447	0.095091	0.757802	0.921097
ENSDARG00000051914	slc14a2	solute carrier family 14 (urea transporter), member 2 [Source:ZFIN;Acc:ZDB-GENE-030131-4833]	5	51521297	51531221	1	2.9	1.1	3.1	1.6	2.6	2	0.170539	1.1752	0.0950885	0.757805	0.921097
ENSDARG00000079945	dfnb59	deafness, autosomal recessive 59 [Source:ZFIN;Acc:ZDB-GENE-110411-133]	6	11186647	11196203	-1	6.6	5.2	6.1	8.3	8.2	3.2	-0.130672	2.66208	0.0950876	0.757806	0.921097
ENSDARG00000087753	npas4b	neuronal PAS domain protein 4b [Source:ZFIN;Acc:ZDB-GENE-091117-33]	21	25532208	25536849	-1	0.7	0.7	3.2	1.1	2	0.8	0.22674	0.513171	0.0950594	0.757841	0.921097
ENSDARG00000055852	mtnr1ab	melatonin receptor 1A b [Source:ZFIN;Acc:ZDB-GENE-080107-4]	14	29765297	29800848	-1	1.1	0.1	4.5	1.6	2.7	0.4	0.278728	0.818659	0.09501	0.757902	0.921097
ENSDARG00000053857	ccdc187	coiled-coil domain containing 187 [Source:ZFIN;Acc:ZDB-GENE-070410-81]	23	30086709	30119202	-1	22.6	17.5	29	23.3	22.2	18.8	0.105259	4.47756	0.0949923	0.757924	0.921097
ENSDARG00000097845	si:ch211-105j21.9	si:ch211-105j21.9 [Source:ZFIN;Acc:ZDB-GENE-131127-499]	6	49062424	49064432	-1	3	1.7	3.6	4.2	3.1	1.9	-0.156844	1.55817	0.094885	0.758056	0.921136
ENSDARG00000087193	prrg2	proline rich Gla (G-carboxyglutamic acid) 2 [Source:ZFIN;Acc:ZDB-GENE-130625-1]	3	32285234	32292584	1	5.5	5.6	4.9	5.4	5.3	4.1	0.115813	2.37698	0.0948604	0.758087	0.921136
ENSDARG00000086819	scn1a	sodium channel, voltage-gated, type I, alpha [Source:ZFIN;Acc:ZDB-GENE-040426-751]	9	50208646	50304215	-1	37.6	13.7	16.8	34.6	24.2	16	-0.133803	4.57712	0.0948589	0.758089	0.921136
ENSDARG00000100741	cdc20	cell division cycle 20 homolog [Source:ZFIN;Acc:ZDB-GENE-040426-2044]	2	19568522	19585305	-1	0.8	1.8	3.9	2.3	2.1	1.3	0.191772	1.04038	0.0947892	0.758175	0.921187
ENSDARG00000102452	eif3ha	eukaryotic translation initiation factor 3, subunit H, a [Source:ZFIN;Acc:ZDB-GENE-040808-19]	16	48340303	48458621	-1	172	121.4	38	166.7	76.2	125.7	-0.152715	6.86719	0.0947008	0.758284	0.921232
ENSDARG00000099742	heatr1	HEAT repeat containing 1 [Source:ZFIN;Acc:ZDB-GENE-030131-6378]	12	9582066	9662762	-1	215.1	167.8	82.7	135.1	116.8	173.5	0.130526	7.21485	0.0946878	0.7583	0.921232
ENSDARG00000095906	si:dkey-235h8.1	si:dkey-235h8.1 [Source:ZFIN;Acc:ZDB-GENE-060526-268]	16	29277798	29292379	1	15.2	14.4	10.1	11.8	11	20.1	-0.113005	3.78664	0.0946345	0.758366	0.921258
ENSDARG00000087225	si:ch73-361p23.3	si:ch73-361p23.3 [Source:ZFIN;Acc:ZDB-GENE-130530-906]	6	43004428	43009728	-1	1.1	0.6	2.7	0.8	2	1	0.214191	0.504246	0.0945731	0.758442	0.921264
ENSDARG00000012848	arih2	ariadne homolog 2 (Drosophila) [Source:ZFIN;Acc:ZDB-GENE-040426-2158]	8	26015484	26038262	1	54.2	56.1	32.1	57.1	33.4	64	-0.116739	5.63009	0.0945012	0.758531	0.921264
ENSDARG00000077219	si:ch211-106h4.6	si:ch211-106h4.6 [Source:ZFIN;Acc:ZDB-GENE-070705-16]	2	31631315	31642991	1	82.7	212.7	88	116.8	123.9	180.4	-0.135011	7.06767	0.0944669	0.758573	0.921264
ENSDARG00000055839	MARCH4 (1 to many)	zgc:153256 [Source:ZFIN;Acc:ZDB-GENE-060825-323]	1	29150759	29235401	-1	3.1	2.7	2.1	2.9	2.8	3	-0.143557	1.4886	0.0944242	0.758626	0.921264
ENSDARG00000016360	kpna1	karyopherin alpha 1 (importin alpha 5) [Source:ZFIN;Acc:ZDB-GENE-091116-39]	24	20796941	20812362	-1	64.3	44.8	30	47.5	39.2	42	0.112191	5.48164	0.0944088	0.758645	0.921264
ENSDARG00000105273	si:ch73-295i22.2	si:ch73-295i22.2 [Source:ZFIN;Acc:ZDB-GENE-141222-38]	19	19259365	19271442	-1	336.3	247.7	24.1	293.4	142.2	263.7	-0.20134	7.76779	0.0943977	0.758659	0.921264
ENSDARG00000069878	snu13a	SNU13 homolog, small nuclear ribonucleoprotein a (U4/U6.U5) [Source:ZFIN;Acc:ZDB-GENE-040426-879]	3	58088071	58094730	-1	14.4	13.2	5.5	9.6	7.5	13.2	0.12924	3.4106	0.0943804	0.758681	0.921264
ENSDARG00000074360	ftr57	finTRIM family, member 57 [Source:ZFIN;Acc:ZDB-GENE-090312-35]	23	5802112	5809506	1	1.2	2.2	4.2	2.1	2.7	2.1	0.169323	1.29287	0.0941895	0.758917	0.921454
ENSDARG00000103279	CABZ01021454.2		4	71220697	71235970	-1	1.6	1.3	1.6	1.5	1.1	1.4	0.177279	0.576055	0.094183	0.758925	0.921454
ENSDARG00000059348	rxfp3.3b	relaxin/insulin-like family peptide receptor 3.3b [Source:ZFIN;Acc:ZDB-GENE-121030-6]	25	1223528	1224739	1	1	3.2	1.6	2.4	1.4	1.3	0.186816	0.902476	0.0940052	0.759146	0.921668
ENSDARG00000100944	glrx2	glutaredoxin 2 [Source:ZFIN;Acc:ZDB-GENE-040718-101]	22	24188101	24192519	1	6.9	5.4	3.4	6.9	5.2	5.1	-0.122509	2.46707	0.0939215	0.75925	0.921724
ENSDARG00000080009	bahcc1	BAH domain and coiled-coil containing 1 [Source:ZFIN;Acc:ZDB-GENE-100716-2]	12	34462111	34657411	-1	108.4	132.8	211.8	133.3	119.3	163.9	0.121001	7.17971	0.0938763	0.759306	0.921724
ENSDARG00000006567	dus4l	dihydrouridine synthase 4-like (S. cerevisiae) [Source:ZFIN;Acc:ZDB-GENE-040801-233]	4	2707836	2712424	1	3.3	3.4	2.3	4	3.4	2.5	-0.139146	1.68565	0.0938617	0.759324	0.921724
ENSDARG00000018618	cpsf6	cleavage and polyadenylation specific factor 6 [Source:ZFIN;Acc:ZDB-GENE-030131-5277]	4	2195819	2209989	-1	59.5	47.9	55	50.5	52.1	72.2	-0.104716	5.81381	0.0938233	0.759372	0.921728
ENSDARG00000044362	unc119b	unc-119 homolog b (C. elegans) [Source:ZFIN;Acc:ZDB-GENE-050201-2]	21	39076395	39132506	-1	2.7	2.2	4.3	3	3.4	3.6	-0.14123	1.68517	0.0936537	0.759583	0.921901
ENSDARG00000103791	nme2b.1	NME/NM23 nucleoside diphosphate kinase 2b, tandem duplicate 1 [Source:ZFIN;Acc:ZDB-GENE-000210-32]	19	48457556	48460512	1	524.8	422.1	57.4	464.7	204	484.9	-0.200022	8.49066	0.0936072	0.759641	0.921901
ENSDARG00000054172	pgrmc1	progesterone receptor membrane component 1 [Source:ZFIN;Acc:ZDB-GENE-041114-91]	21	37751656	37755524	1	20.4	20.2	13.7	18.2	12.7	19.6	0.10684	4.13288	0.0935484	0.759714	0.921901
ENSDARG00000015978	zgc:86599	zgc:86599 [Source:ZFIN;Acc:ZDB-GENE-040625-180]	10	42546390	42550144	1	91.7	81.5	21.2	52.6	22.9	97.6	0.167047	5.93761	0.0935401	0.759724	0.921901
ENSDARG00000059741	alpk1	alpha-kinase 1 [Source:ZFIN;Acc:ZDB-GENE-140106-68]	7	956558	981563	-1	48.1	51.3	45.8	59.4	60.3	36.6	-0.106077	5.65286	0.0935077	0.759764	0.921901
ENSDARG00000016889	eif3g	eukaryotic translation initiation factor 3, subunit G [Source:ZFIN;Acc:ZDB-GENE-040426-1076]	3	54327385	54335221	1	261.4	194.2	95.3	284.9	125.6	198.3	-0.143983	7.59504	0.0934949	0.75978	0.921901
ENSDARG00000030472	slc16a5a	solute carrier family 16 (monocarboxylate transporter), member 5a [Source:ZFIN;Acc:ZDB-GENE-121108-4]	12	26475033	26495871	-1	14.9	14.3	8.1	14.5	14.4	11.3	-0.110421	3.69608	0.0933544	0.759955	0.922022
ENSDARG00000070502	si:dkey-31e10.1	si:dkey-31e10.1 [Source:ZFIN;Acc:ZDB-GENE-060503-356]	1	9958433	9963234	-1	0.4	0.6	2.4	1.2	1.3	1.3	-0.224199	0.311408	0.0933045	0.760017	0.922022
ENSDARG00000013694	tmem110	transmembrane protein 110 [Source:ZFIN;Acc:ZDB-GENE-040426-1198]	11	18097026	18112323	-1	18.9	23.7	14.5	19.4	17.7	15.9	0.104363	4.20282	0.0932639	0.760068	0.922022
ENSDARG00000067796	clpxb	caseinolytic mitochondrial matrix peptidase chaperone subunit b [Source:ZFIN;Acc:ZDB-GENE-130404-1]	25	35070292	35094948	-1	62.7	55.8	47.3	54.9	53.1	46.5	0.101914	5.73973	0.0932437	0.760093	0.922022
ENSDARG00000077403	col8a1a	collagen, type VIII, alpha 1a [Source:ZFIN;Acc:ZDB-GENE-070912-274]	9	30279910	30292032	1	181.1	509	303.9	139.5	119.6	891.5	-0.210941	8.48167	0.0932198	0.760123	0.922022
ENSDARG00000070261	crlf3	cytokine receptor-like factor 3 [Source:ZFIN;Acc:ZDB-GENE-050417-354]	3	35682532	35717606	1	53.3	43.5	20.9	48.7	39.1	19.6	0.131954	5.23219	0.09317	0.760185	0.922022
ENSDARG00000099758	igf2bp2b	insulin-like growth factor 2 mRNA binding protein 2b [Source:ZFIN;Acc:ZDB-GENE-060503-536]	1	29639262	29706908	-1	47.2	47.1	37.8	40	50.6	51.2	-0.102011	5.51421	0.0931667	0.760189	0.922022
ENSDARG00000075881	si:ch211-39k3.2	si:ch211-39k3.2 [Source:ZFIN;Acc:ZDB-GENE-070705-180]	18	25766060	25768386	1	6.4	3.8	2	5.5	3.6	4.3	-0.143168	2.10578	0.0930069	0.760389	0.922169
ENSDARG00000010583	pard3	par-3 family cell polarity regulator [Source:ZFIN;Acc:ZDB-GENE-030925-47]	2	43355555	43539830	1	78.1	86.8	94.1	83.6	68.8	127.5	-0.111951	6.48959	0.0929519	0.760457	0.922169
ENSDARG00000058606	sik1	salt-inducible kinase 1 [Source:ZFIN;Acc:ZDB-GENE-030131-9446]	9	9133879	9143725	1	670.6	373.5	155.3	333.2	295.3	440.1	0.166637	8.56239	0.0928986	0.760524	0.922169
ENSDARG00000076889	ralgapa1	Ral GTPase activating protein, alpha subunit 1 (catalytic) [Source:ZFIN;Acc:ZDB-GENE-080806-1]	17	12613438	12769508	1	168.8	181.6	190.7	181.6	157.3	248.9	-0.119436	7.55599	0.0928771	0.760551	0.922169
ENSDARG00000009844	dusp23a	dual specificity phosphatase 23a [Source:ZFIN;Acc:ZDB-GENE-030131-2554]	20	43216387	43221333	1	6.5	6.4	5.4	6.2	8.3	2.1	0.140135	2.55491	0.0928677	0.760563	0.922169
ENSDARG00000039477	zgc:111992	zgc:111992 [Source:ZFIN;Acc:ZDB-GENE-050320-30]	7	30658285	30660843	-1	1	0.8	1.7	1.4	1.6	1	-0.192716	0.388107	0.0928382	0.7606	0.922169
ENSDARG00000075543	chd8	chromodomain helicase DNA binding protein 8 [Source:ZFIN;Acc:ZDB-GENE-030131-6320]	2	38105186	38133405	-1	138.8	96	110.2	118.2	95.3	106.4	0.108538	6.7925	0.0928218	0.76062	0.922169
ENSDARG00000008243	cct8	chaperonin containing TCP1, subunit 8 (theta) [Source:ZFIN;Acc:ZDB-GENE-040426-876]	10	25367261	25383244	-1	484.5	375.2	152.2	466.7	256.5	406.3	-0.15843	8.47972	0.0927732	0.760681	0.922179
ENSDARG00000090039	reck	reversion-inducing-cysteine-rich protein with kazal motifs [Source:ZFIN;Acc:ZDB-GENE-070117-37]	24	336750	373416	1	127.8	227.6	127.3	146.8	119.5	177.3	0.122363	7.27071	0.0927442	0.760717	0.922179
ENSDARG00000033928	ndfip2	Nedd4 family interacting protein 2 [Source:ZFIN;Acc:ZDB-GENE-040426-2662]	1	4656684	4696947	-1	123	73.2	35.4	70.1	80.7	103.1	-0.132017	6.33949	0.0926592	0.760823	0.922254
ENSDARG00000100556	si:dkeyp-5g9.1	si:dkeyp-5g9.1 [Source:ZFIN;Acc:ZDB-GENE-081104-513]	4	63688505	63699433	1	1.8	1.6	4.2	1.8	2.2	2.7	0.164252	1.27764	0.0925894	0.760911	0.922269
ENSDARG00000014858	drd2l	dopamine receptor D2 like [Source:ZFIN;Acc:ZDB-GENE-030910-1]	16	54390251	54433293	1	0.1	0.6	3.6	1.4	2.5	1.2	-0.264592	0.694269	0.0925632	0.760943	0.922269
ENSDARG00000006797	nt5dc1	5'-nucleotidase domain containing 1 [Source:ZFIN;Acc:ZDB-GENE-030131-8274]	20	484032	544229	1	17.4	18.5	8.8	13	14.4	21.2	-0.116337	3.96409	0.0925434	0.760968	0.922269
ENSDARG00000006283	waslb	Wiskott-Aldrich syndrome-like b [Source:ZFIN;Acc:ZDB-GENE-040426-718]	4	4070505	4102860	1	15.9	15.9	23.5	23.2	20.4	15.9	-0.105814	4.26159	0.092491	0.761034	0.922295
ENSDARG00000042703	parp6a	poly (ADP-ribose) polymerase family, member 6a [Source:ZFIN;Acc:ZDB-GENE-040718-272]	18	994746	1006497	-1	5.4	4.4	6.5	5.7	4.4	7.5	-0.1178	2.51016	0.0924091	0.761137	0.922301
ENSDARG00000010160	rps15a	ribosomal protein S15a [Source:ZFIN;Acc:ZDB-GENE-030131-8708]	3	26214861	26220785	1	971.9	647.2	115.6	973.7	370.5	660.8	-0.208958	9.2839	0.0923533	0.761207	0.922301
ENSDARG00000021811	calm1a	calmodulin 1a [Source:ZFIN;Acc:ZDB-GENE-030131-8308]	17	26694720	26702616	-1	72.1	75.4	54	71.9	42.4	104.7	-0.11901	6.13216	0.0923155	0.761254	0.922301
ENSDARG00000014939	KCNN2	si:dkey-76p7.5 [Source:ZFIN;Acc:ZDB-GENE-091116-41]	10	17634143	17720921	1	24.1	14.2	19.1	16.4	23.2	22.2	-0.106824	4.31535	0.0922933	0.761282	0.922301
ENSDARG00000086057	PLXND1	plexin D1 [Source:HGNC Symbol;Acc:HGNC:9107]	8	54172121	54188783	1	9.8	14.1	17.8	16.1	12	16.9	-0.108102	3.85754	0.0922808	0.761297	0.922301
ENSDARG00000078474	myo15ab	myosin XVAb [Source:ZFIN;Acc:ZDB-GENE-090312-149]	1	7757960	7823119	1	1.3	1.7	9	2.8	5.3	2.3	0.195522	1.9084	0.0922562	0.761328	0.922301
ENSDARG00000001558	kifc1	kinesin family member C1 [Source:ZFIN;Acc:ZDB-GENE-000208-21]	19	7072045	7081678	1	1.2	4.7	4.6	2.9	4	2.5	0.159954	1.75787	0.0922347	0.761355	0.922301
ENSDARG00000096738	si:zfos-911d5.4	si:zfos-911d5.4 [Source:ZFIN;Acc:ZDB-GENE-130603-14]	12	49182342	49191930	1	1.7	2.2	4.3	3	4.2	1.9	-0.159164	1.54634	0.0922045	0.761393	0.922301
ENSDARG00000024894	tbx5a	T-box 5a [Source:ZFIN;Acc:ZDB-GENE-991124-7]	5	71474532	71505142	-1	0.2	2	2.7	1.7	2.6	1.4	-0.217694	0.888887	0.0921431	0.76147	0.922341
ENSDARG00000027611	sdpra	serum deprivation response a [Source:ZFIN;Acc:ZDB-GENE-090313-215]	9	24412199	24431723	-1	22.6	19.6	11.4	19.4	12.4	26.5	-0.119298	4.22592	0.0920707	0.761561	0.922356
ENSDARG00000052702	capn1a	calpain 1, (mu/I) large subunit a [Source:ZFIN;Acc:ZDB-GENE-040426-1263]	13	42555333	42598585	-1	34.1	35.2	17.8	24.3	19.1	36.8	0.118065	4.80358	0.0920448	0.761594	0.922356
ENSDARG00000070818	pax7b	paired box 7b [Source:ZFIN;Acc:ZDB-GENE-080917-54]	23	20936394	21012544	1	33	49.9	31.7	35.7	38.7	32.2	0.104873	5.20686	0.0920069	0.761641	0.922356
ENSDARG00000078333	tmem234	transmembrane protein 234 [Source:ZFIN;Acc:ZDB-GENE-090313-326]	13	33184223	33186948	-1	2.2	2.2	1.7	2	1.8	1.7	0.15801	0.982537	0.0919925	0.761659	0.922356
ENSDARG00000019250	fancf	Fanconi anemia, complementation group F [Source:ZFIN;Acc:ZDB-GENE-060306-3]	25	34789712	34791207	-1	1.3	1.5	0.8	0.7	1.7	1.7	-0.194197	0.412697	0.0918378	0.761854	0.92249
ENSDARG00000034107	actl6b	actin-like 6B [Source:ZFIN;Acc:ZDB-GENE-050522-191]	23	44655839	44677968	-1	0.2	1.5	5.3	1.3	2.8	1.7	0.242136	1.10276	0.0918244	0.761871	0.92249
ENSDARG00000105184	nbeab	neurobeachin b [Source:ZFIN;Acc:ZDB-GENE-120329-2]	15	33037680	33467067	-1	12.5	10.3	25.8	12.4	17.9	22.6	-0.12401	4.08375	0.0917818	0.761924	0.92249
ENSDARG00000076191	FBXL13	F-box and leucine-rich repeat protein 13 [Source:HGNC Symbol;Acc:HGNC:21658]	25	18668214	18680405	-1	0.9	0.1	3.3	1.4	1.8	1.8	-0.255556	0.653083	0.0917593	0.761952	0.92249
ENSDARG00000079552	maml3	mastermind-like transcriptional coactivator 3 [Source:ZFIN;Acc:ZDB-GENE-090313-292]	1	39615806	39801465	-1	80.2	67.3	79.4	63.5	62.3	85.5	0.103609	6.19098	0.0917284	0.761991	0.92249
ENSDARG00000075599	cdc25d	cell division cycle 25 homolog d [Source:ZFIN;Acc:ZDB-GENE-090313-74]	1	54043589	54057790	-1	0.8	1.1	1.5	0.6	1.7	0.6	0.212862	0.137881	0.0915509	0.762215	0.922614
ENSDARG00000092829	si:dkeyp-73c8.3	si:dkeyp-73c8.3 [Source:ZFIN;Acc:ZDB-GENE-060503-844]	7	61288410	61300517	1	6	3.4	13.8	8.7	8.6	8.4	-0.139691	3.03362	0.0915397	0.762229	0.922614
ENSDARG00000022466	clcn5b	chloride channel, voltage-sensitive 5b [Source:ZFIN;Acc:ZDB-GENE-110407-11]	7	22582464	22626285	1	134.5	41.4	18	65.2	62.5	45.2	0.165062	5.93552	0.0914924	0.762288	0.922614
ENSDARG00000101757	si:dkey-27n6.4	si:dkey-27n6.4 [Source:ZFIN;Acc:ZDB-GENE-041014-42]	4	69552224	69584597	1	2.6	0.9	2.6	2.1	3.7	1.1	-0.182662	1.16171	0.0914771	0.762308	0.922614
ENSDARG00000096755	si:ch211-202p1.5	si:ch211-202p1.5 [Source:ZFIN;Acc:ZDB-GENE-080917-41]	20	37572957	37587742	-1	1	1.1	0.5	1	1.7	0.3	-0.230796	0.00208404	0.0913606	0.762454	0.922614
ENSDARG00000105508	si:dkey-23a13.21	si:dkey-23a13.21 [Source:ZFIN;Acc:ZDB-GENE-160113-53]	7	5854966	5855595	1	2.1	1.9	0.8	1.8	1.2	1.3	0.182818	0.646622	0.0913478	0.762471	0.922614
ENSDARG00000040031	tardbp	TAR DNA binding protein [Source:ZFIN;Acc:ZDB-GENE-030131-3777]	6	45935895	45947239	-1	46.1	28.2	19.4	27.7	22	36.7	0.118184	4.90969	0.0913422	0.762478	0.922614
ENSDARG00000101906	zgc:113442	zgc:113442 [Source:ZFIN;Acc:ZDB-GENE-050227-2]	6	915534	923462	-1	0.2	1.3	1.7	1.4	1.4	1	-0.220854	0.276072	0.091307	0.762522	0.922614
ENSDARG00000041450	rab11a	RAB11a, member RAS oncogene family [Source:ZFIN;Acc:ZDB-GENE-041114-53]	18	19142707	19150086	1	100.7	90.7	45.5	95.5	84.2	76.9	-0.115416	6.36276	0.0912978	0.762534	0.922614
ENSDARG00000011999	ybey	ybeY metallopeptidase [Source:ZFIN;Acc:ZDB-GENE-030131-437]	9	712147	715571	1	1.9	2.2	2.1	2.3	1.8	1.5	0.1579	1.00839	0.0912952	0.762537	0.922614
ENSDARG00000096809	si:ch211-168b3.2	si:ch211-168b3.2 [Source:ZFIN;Acc:ZDB-GENE-130603-47]	2	6015373	6021469	1	6.1	4.4	4.9	4.8	5.9	3.4	0.120917	2.31533	0.0911955	0.762663	0.92262
ENSDARG00000031954	rbck1	RanBP-type and C3HC4-type zinc finger containing 1 [Source:ZFIN;Acc:ZDB-GENE-040704-3]	22	10115371	10135764	-1	16.7	16.8	11.2	14.2	13.1	14.3	0.102109	3.8502	0.0911884	0.762672	0.92262
ENSDARG00000100585	coa3a	cytochrome C oxidase assembly factor 3a [Source:ZFIN;Acc:ZDB-GENE-060810-187]	12	3627871	3630758	-1	8.4	4.7	3.3	8.4	5.4	4.1	-0.134088	2.52939	0.0911865	0.762674	0.92262
ENSDARG00000097576	VAMP1 (1 to many)	zgc:92912 [Source:ZFIN;Acc:ZDB-GENE-040718-265]	16	9888778	9895357	1	2.5	2	4.6	2.3	3.1	2.7	0.149428	1.54589	0.091139	0.762734	0.922639
ENSDARG00000006308	ptpn18	protein tyrosine phosphatase, non-receptor type 18 [Source:ZFIN;Acc:ZDB-GENE-050320-12]	8	9602667	9646287	-1	1.2	1.3	3	1.6	3	1.7	-0.175374	1.00775	0.0910366	0.762863	0.922702
ENSDARG00000104907	ing2	inhibitor of growth family, member 2 [Source:ZFIN;Acc:ZDB-GENE-040718-147]	1	39263378	39265657	-1	4.1	6.5	3.7	5.7	3.4	6.4	-0.12683	2.32573	0.0909972	0.762913	0.922702
ENSDARG00000090401	BCL2L14	BCL2-like 14 (apoptosis facilitator) [Source:HGNC Symbol;Acc:HGNC:16657]	4	4592932	4603496	-1	61.7	55.7	32.7	79.5	43.6	39.9	-0.118715	5.7073	0.0909925	0.762919	0.922702
ENSDARG00000044056	ahi1	Abelson helper integration site 1 [Source:ZFIN;Acc:ZDB-GENE-060803-1]	17	8072690	8111228	-1	49	37	46.9	58	52.8	32.4	-0.10716	5.52598	0.0908866	0.763053	0.92281
ENSDARG00000077569	lrrn3	leucine rich repeat neuronal 3 [Source:ZFIN;Acc:ZDB-GENE-061220-7]	25	21226934	21247001	1	10.2	9.4	13.3	13.8	10.2	11.4	-0.105664	3.51424	0.0908214	0.763136	0.922856
ENSDARG00000029170	si:ch211-200p22.4	si:ch211-200p22.4 [Source:ZFIN;Acc:ZDB-GENE-081104-61]	7	23485534	23577053	-1	52.2	57.6	38.9	47.3	52.2	60.1	-0.102461	5.68497	0.0907531	0.763222	0.922907
ENSDARG00000076960	paqr4a	progestin and adipoQ receptor family member IVa [Source:ZFIN;Acc:ZDB-GENE-131127-110]	3	30817122	30831804	-1	1	2	1.4	1.1	2.2	1.7	-0.178939	0.700781	0.0906217	0.763388	0.923055
ENSDARG00000076171	znf827	zinc finger protein 827 [Source:ZFIN;Acc:ZDB-GENE-080728-3]	1	35285840	35419350	-1	75.4	70.4	77	59.2	57.9	90.1	0.1052	6.16414	0.0905002	0.763542	0.923188
ENSDARG00000039820	mea1	male-enhanced antigen 1 [Source:ZFIN;Acc:ZDB-GENE-070424-117]	13	4096677	4106456	1	25.4	26.1	7.6	24.6	16.5	23.7	-0.131019	4.37202	0.0904113	0.763655	0.923194
ENSDARG00000037628	trpt1	tRNA phosphotransferase 1 [Source:ZFIN;Acc:ZDB-GENE-050227-16]	14	6823374	6835141	-1	10.2	11.3	7.3	10.4	10.2	10.4	-0.106288	3.32441	0.0904018	0.763667	0.923194
ENSDARG00000035605	tchp	trichoplein, keratin filament binding [Source:ZFIN;Acc:ZDB-GENE-060421-3368]	5	19363994	19375452	1	4.3	4	8.3	7.6	5.3	5.1	-0.123702	2.54256	0.0903911	0.76368	0.923194
ENSDARG00000009886	rnf114	ring finger protein 114 [Source:ZFIN;Acc:ZDB-GENE-040813-1]	23	3560693	3568727	-1	12.2	11.9	5.5	9.3	7.4	10.7	0.118465	3.25734	0.0902961	0.763801	0.923255
ENSDARG00000086931	CABZ01029822.1		19	6937664	6954182	-1	21.5	7.3	9.1	9.4	12.4	12.8	0.128093	3.6021	0.0902518	0.763857	0.923255
ENSDARG00000060901	trim62	tripartite motif containing 62 [Source:ZFIN;Acc:ZDB-GENE-070112-502]	11	40067646	40154830	-1	5.1	6.8	8.9	7.1	6.8	5.3	0.1143	2.74585	0.0902466	0.763864	0.923255
ENSDARG00000058448	zrsr2	zinc finger (CCCH type), RNA-binding motif and serine/arginine rich 2 [Source:ZFIN;Acc:ZDB-GENE-030131-1495]	11	12674588	12686423	-1	5.1	5.9	9.2	7	8.8	6.1	-0.115802	2.82118	0.0900151	0.764158	0.923393
ENSDARG00000010144	plppr3a	phospholipid phosphatase related 3a [Source:ZFIN;Acc:ZDB-GENE-070912-555]	2	26523462	26553791	1	24.9	15.9	28.2	19	14.2	30.6	0.115252	4.47172	0.0900119	0.764162	0.923393
ENSDARG00000059690	slc29a4	solute carrier family 29 (equilibrative nucleoside transporter), member 4 [Source:ZFIN;Acc:ZDB-GENE-070112-1932]	3	40173552	40207875	1	16.8	12.3	15.7	13.5	17.5	10.6	0.104353	3.85282	0.0899878	0.764193	0.923393
ENSDARG00000093111	si:ch211-209l18.2	si:ch211-209l18.2 [Source:ZFIN;Acc:ZDB-GENE-060503-682]	22	6645146	6660983	1	4.5	6.5	2.9	3.4	3.3	6.1	0.134602	2.1706	0.0899236	0.764274	0.923393
ENSDARG00000101309	CCP110	si:ch73-100l22.3 [Source:ZFIN;Acc:ZDB-GENE-141222-74]	11	44962340	44974258	1	20.8	21.6	15.3	20.8	16.8	24.5	-0.102357	4.32363	0.0898983	0.764306	0.923393
ENSDARG00000059391	gyg1b	glycogenin 1b [Source:ZFIN;Acc:ZDB-GENE-040625-30]	24	3276070	3294582	1	105.6	74.6	46.7	75.9	51.3	120.5	-0.125969	6.30612	0.0898862	0.764322	0.923393
ENSDARG00000094230	si:dkey-211g8.4	si:dkey-211g8.4 [Source:ZFIN;Acc:ZDB-GENE-060503-624]	19	10668382	10668933	1	0.5	0.9	1.2	1.3	1.3	0.6	-0.209458	0.0399726	0.0898791	0.764331	0.923393
ENSDARG00000013128	pdk1	pyruvate dehydrogenase kinase, isozyme 1 [Source:ZFIN;Acc:ZDB-GENE-091204-402]	9	3129042	3143876	-1	31.1	28.8	20.8	20.3	18.5	36	0.111374	4.69728	0.0898781	0.764332	0.923393
ENSDARG00000092651	si:dkey-57a22.11	si:dkey-57a22.11 [Source:ZFIN;Acc:ZDB-GENE-081104-423]	9	22166514	22172790	1	0.2	0.8	3.3	1.1	1.6	0.9	0.251336	0.416677	0.0898366	0.764385	0.923403
ENSDARG00000010785	thbs1b	thrombospondin 1b [Source:ZFIN;Acc:ZDB-GENE-020708-1]	20	29134730	29148944	-1	1820.8	1828.9	1019.7	1611.4	1279.5	2451.9	-0.194343	10.7045	0.0897523	0.764492	0.923479
ENSDARG00000102363	si:ch73-138e16.4	si:ch73-138e16.4 [Source:ZFIN;Acc:ZDB-GENE-070705-203]	22	1274753	1278471	1	2.9	4.5	6.8	4.8	5.4	5.3	-0.12549	2.32002	0.0896827	0.764581	0.923533
ENSDARG00000061259	sost	sclerostin [Source:ZFIN;Acc:ZDB-GENE-110411-139]	12	27239964	27244292	1	18.5	15.4	10.6	17.5	12.6	17.9	-0.106012	3.95232	0.0895411	0.764761	0.923688
ENSDARG00000013430	bhmt	betaine-homocysteine methyltransferase [Source:ZFIN;Acc:ZDB-GENE-030131-947]	21	94310	99421	-1	325.7	282.6	199.8	242.7	132.6	358.1	0.140017	8.00541	0.0895119	0.764799	0.923688
ENSDARG00000035122	camsap1b	calmodulin regulated spectrin-associated protein 1b [Source:ZFIN;Acc:ZDB-GENE-070705-301]	5	64934177	64983881	-1	42	43	41.5	32.1	27.9	57.1	0.109782	5.34504	0.0894474	0.764881	0.923734
ENSDARG00000056995	snai1a	snail family zinc finger 1a [Source:ZFIN;Acc:ZDB-GENE-990415-255]	11	25013879	25019979	-1	12.3	8.5	4.7	8.9	7.6	11.3	-0.12206	3.16131	0.089344	0.765013	0.92384
ENSDARG00000086450	tdg.2	thymine DNA glycosylase, tandem duplicate 2 [Source:ZFIN;Acc:ZDB-GENE-131121-30]	25	18855624	18866240	1	5.4	6.3	6.4	6.6	7.6	5.3	-0.109173	2.65769	0.0892907	0.765081	0.923865
ENSDARG00000100296	pja2	praja ring finger 2 [Source:ZFIN;Acc:ZDB-GENE-060526-337]	5	56540020	56563901	1	40	30.3	31.3	34.9	28.9	30.9	0.100151	5.03393	0.0892586	0.765122	0.923865
ENSDARG00000095854	si:dkey-42i9.16	si:dkey-42i9.16 [Source:ZFIN;Acc:ZDB-GENE-110411-212]	22	10552540	10556509	-1	0.3	1.1	1.5	0.7	1.4	0.2	0.251491	-0.111583	0.0891749	0.765229	0.923917
ENSDARG00000103277	cyp24a1	cytochrome P450, family 24, subfamily A, polypeptide 1 [Source:ZFIN;Acc:ZDB-GENE-060825-1]	6	55869049	55881711	-1	197.6	126	49.8	165.6	94.3	77.9	0.144167	6.88992	0.089155	0.765254	0.923917
ENSDARG00000090286	serpina1	serpin peptidase inhibitor, clade A (alpha-1 antiproteinase, antitrypsin), member 1 [Source:ZFIN;Acc:ZDB-GENE-030131-1421]	20	10556860	10560171	1	0	5.8	0.6	1.9	0.5	2.8	0.30563	1.01632	0.0891056	0.765317	0.92394
ENSDARG00000060390	stk26	serine/threonine protein kinase 26 [Source:ZFIN;Acc:ZDB-GENE-080516-5]	21	43425128	43462378	-1	73.5	60.1	26.8	49.9	52.5	45.5	0.117487	5.68489	0.0890486	0.76539	0.923975
ENSDARG00000041896	dnajc5ga	DnaJ (Hsp40) homolog, subfamily C, member 5 gamma a [Source:ZFIN;Acc:ZDB-GENE-030131-1583]	20	38861074	38884462	-1	34.9	25	13.7	23.3	25.3	19.5	0.114198	4.56585	0.0890133	0.765435	0.923975
ENSDARG00000090006	U1	U1 spliceosomal RNA [Source:RFAM;Acc:RF00003]	4	58074749	58074912	-1	3.5	7	0.1	5.3	1.7	5.6	-0.239555	1.97511	0.088905	0.765574	0.924089
ENSDARG00000104720	5S_rRNA	5S ribosomal RNA [Source:RFAM;Acc:RF00001]	7	68076130	68076247	1	1.7	2	3.9	1.4	1.8	3.6	0.167681	1.27888	0.0888013	0.765707	0.924196
ENSDARG00000037646	rgs11	regulator of G-protein signaling 11 [Source:ZFIN;Acc:ZDB-GENE-080220-46]	1	9202880	9230519	1	0.9	0.8	3	1.2	2.2	0.7	0.210402	0.572361	0.0887457	0.765778	0.92422
ENSDARG00000067817	PRKAB2	protein kinase, AMP-activated, beta 2 non-catalytic subunit [Source:HGNC Symbol;Acc:HGNC:9379]	2	58761136	58765756	1	30.5	30.8	24.7	17.3	12.2	48.8	0.136953	4.77699	0.0887166	0.765815	0.92422
ENSDARG00000074818	si:cabz01036022.1	si:cabz01036022.1 [Source:ZFIN;Acc:ZDB-GENE-160113-144]	7	6344395	6385940	1	3.3	1.4	3.5	2.5	3	2	0.153946	1.40878	0.0886288	0.765928	0.924302
ENSDARG00000090872	si:dkey-276j7.1	si:dkey-276j7.1 [Source:ZFIN;Acc:ZDB-GENE-060720-44]	6	12064314	12079630	-1	34.3	24.5	15.8	33.4	20.9	26.4	-0.111987	4.6975	0.08856	0.766016	0.924324
ENSDARG00000077107	OAF (1 to many)	out at first homolog [Source:HGNC Symbol;Acc:HGNC:28752]	5	57850171	57861504	1	2.9	2.6	1.6	1.7	3	1.6	0.156966	1.21125	0.0885379	0.766044	0.924324
ENSDARG00000068191	cdh15	cadherin 15, type 1, M-cadherin (myotubule) [Source:ZFIN;Acc:ZDB-GENE-030131-780]	7	55797111	55844260	1	20.4	22.6	12.4	11.4	11.9	27.7	0.123882	4.15176	0.088473	0.766127	0.924324
ENSDARG00000032083	dpysl2b	dihydropyrimidinase-like 2b [Source:ZFIN;Acc:ZDB-GENE-031105-1]	10	18994837	19035037	1	50.7	37	33.2	36.2	31.1	63.5	-0.11257	5.39154	0.0884679	0.766134	0.924324
ENSDARG00000069780	pus7l	pseudouridylate synthase 7-like [Source:ZFIN;Acc:ZDB-GENE-050419-188]	4	14177585	14193405	-1	5.7	8.3	3.3	6.9	4.9	7.1	-0.123611	2.60566	0.0884418	0.766168	0.924324
ENSDARG00000040712	adprh	ADP-ribosylarginine hydrolase [Source:ZFIN;Acc:ZDB-GENE-040801-190]	12	15110315	15157920	1	5.2	2.6	3	3.6	2.8	3.5	0.134986	1.80563	0.0883799	0.766247	0.924354
ENSDARG00000035309	entpd3	ectonucleoside triphosphate diphosphohydrolase 3 [Source:ZFIN;Acc:ZDB-GENE-030131-6186]	16	8344474	8367156	-1	11.2	4.5	3.8	11.2	6.3	4.1	-0.146553	2.7909	0.0883535	0.766281	0.924354
ENSDARG00000075627	abhd10b	abhydrolase domain containing 10b [Source:ZFIN;Acc:ZDB-GENE-041111-196]	24	21782013	21789056	-1	4.9	5.8	5.1	6.2	4	6.9	-0.114803	2.46003	0.0882558	0.766406	0.924452
ENSDARG00000103125	TSC2	tuberous sclerosis 2 [Source:HGNC Symbol;Acc:HGNC:12363]	1	53523470	53594697	1	97.1	123.3	91.1	99.7	78.1	159.4	-0.114071	6.75694	0.0881194	0.766582	0.924459
ENSDARG00000091271	CENPT	si:ch211-225g23.1 [Source:ZFIN;Acc:ZDB-GENE-030131-3256]	21	6289421	6312591	1	0.7	2.1	5	2.5	2.8	1.6	0.186785	1.31142	0.0881063	0.766599	0.924459
ENSDARG00000043416	tnfaip2a	tumor necrosis factor, alpha-induced protein 2a [Source:ZFIN;Acc:ZDB-GENE-041210-301]	20	18762041	18785769	1	36.1	25	29.3	30.1	26.4	40.7	-0.103123	4.96774	0.0880943	0.766614	0.924459
ENSDARG00000061885	satb2	SATB homeobox 2 [Source:ZFIN;Acc:ZDB-GENE-070912-212]	9	32745524	32804842	-1	2.6	11.3	7.8	9.4	9.7	4.9	-0.145343	2.94559	0.0880423	0.766681	0.924459
ENSDARG00000057669	SLC9A3R2 (1 to many)	solute carrier family 9, subfamily A (NHE3, cation proton antiporter 3), member 3 regulator 2 [Source:HGNC Symbol;Acc:HGNC:11076]	1	53480127	53502501	1	2.6	1.8	3.4	3.4	2.9	2.2	-0.145063	1.46618	0.0879783	0.766763	0.924459
ENSDARG00000027322	lin7c	lin-7 homolog C (C. elegans) [Source:ZFIN;Acc:ZDB-GENE-041011-2]	7	31631184	31650466	-1	35.2	37.2	15	24	27.8	29	0.114838	4.81116	0.0879284	0.766827	0.924459
ENSDARG00000016399	riok1	RIO kinase 1 (yeast) [Source:ZFIN;Acc:ZDB-GENE-040426-1927]	2	21405598	21418508	1	38.7	22.9	27.2	35.4	28.6	18.3	0.110355	4.83706	0.0879279	0.766828	0.924459
ENSDARG00000026701	gtf2h1	general transcription factor IIH, polypeptide 1 [Source:ZFIN;Acc:ZDB-GENE-040912-164]	25	3071111	3091371	-1	9.1	12.3	11.8	9.6	8.3	12.9	0.106534	3.42231	0.0879268	0.76683	0.924459
ENSDARG00000097388	si:dkey-29h14.11	si:dkey-29h14.11 [Source:ZFIN;Acc:ZDB-GENE-131121-359]	16	25424904	25427094	-1	2.3	3.9	2	3.1	1.6	2.8	0.152969	1.40641	0.0879115	0.766849	0.924459
ENSDARG00000102632	ubc	ubiquitin C [Source:ZFIN;Acc:ZDB-GENE-061110-88]	10	44845660	44848120	1	682.5	608	196.6	514.3	265.6	543.5	0.168261	8.87187	0.0879064	0.766856	0.924459
ENSDARG00000101979	eps8l3a	EPS8-like 3a [Source:ZFIN;Acc:ZDB-GENE-091204-460]	22	1169968	1186507	1	6	7.2	7.2	7.3	7.2	7.4	-0.10514	2.82602	0.0878009	0.766992	0.924528
ENSDARG00000040523	smpd2a	sphingomyelin phosphodiesterase 2a, neutral membrane (neutral sphingomyelinase) [Source:ZFIN;Acc:ZDB-GENE-051014-1]	23	5631616	5653957	1	2.9	3.7	3.4	3.5	2.9	4.6	-0.128116	1.83275	0.0877929	0.767002	0.924528
ENSDARG00000103638	PVRL3 (1 to many)	poliovirus receptor-related 3 [Source:HGNC Symbol;Acc:HGNC:17664]	15	14925377	15021873	1	4	3.8	2.6	2.6	3.2	3.7	0.130642	1.75807	0.0877081	0.767111	0.924588
ENSDARG00000075551	aifm5	apoptosis-inducing factor, mitochondrion-associated, 5 [Source:ZFIN;Acc:ZDB-GENE-091118-96]	21	39257735	39282363	-1	1	0.7	3	1.2	2.2	0.7	0.212407	0.570621	0.0876853	0.767141	0.924588
ENSDARG00000079826	gpr174	G protein-coupled receptor 174 [Source:ZFIN;Acc:ZDB-GENE-100930-1]	14	10261090	10293151	1	1.5	0.8	2.5	1	1.8	1.3	0.186857	0.618636	0.0875729	0.767286	0.924665
ENSDARG00000101759	homer1b	homer scaffolding protein 1b [Source:ZFIN;Acc:ZDB-GENE-040801-44]	5	51128390	51184404	-1	21.1	13.1	13	10.4	9.1	23.8	0.123803	3.91733	0.0875582	0.767305	0.924665
ENSDARG00000053966	cyp17a2	cytochrome P450, family 17, subfamily A, polypeptide 2 [Source:ZFIN;Acc:ZDB-GENE-100822-1]	23	45825339	45862659	-1	0.2	0.7	2.1	1.3	1	1.1	-0.239979	0.119089	0.0874849	0.767399	0.924665
ENSDARG00000076919	igdcc4	immunoglobulin superfamily, DCC subclass, member 4 [Source:ZFIN;Acc:ZDB-GENE-080327-32]	7	31357396	31488472	-1	53.8	51.4	49.2	37.9	37.3	68.3	0.106468	5.63504	0.0874734	0.767414	0.924665
ENSDARG00000035149	pex12	peroxisomal biogenesis factor 12 [Source:ZFIN;Acc:ZDB-GENE-040426-929]	5	60898934	60904277	-1	3.7	6.8	4	5.3	4.3	6.3	-0.120552	2.3522	0.0874643	0.767426	0.924665
ENSDARG00000094601	si:ch73-113g13.3	si:ch73-113g13.3 [Source:ZFIN;Acc:ZDB-GENE-091204-475]	18	22711988	22712986	-1	0.6	2.9	4.8	3.5	4.2	1.8	-0.186363	1.587	0.0874149	0.76749	0.924688
ENSDARG00000028106	glrx	glutaredoxin (thioltransferase) [Source:ZFIN;Acc:ZDB-GENE-041010-11]	21	11683700	11689472	1	11.1	7.2	6	9.3	6.7	6.5	0.113415	2.97377	0.0873708	0.767547	0.924703
ENSDARG00000082394	dre-mir-130c-1	dre-mir-130c-1 [Source:miRBase;Acc:MI0001987]	10	17495929	17496069	1	1.4	1.2	0.7	1.2	0.7	2	-0.194995	0.329662	0.0872695	0.767678	0.924803
ENSDARG00000060641	prkaa2	protein kinase, AMP-activated, alpha 2 catalytic subunit [Source:ZFIN;Acc:ZDB-GENE-081120-5]	20	8067480	8078707	1	12.3	11.8	8.3	8	9.8	17.2	-0.115448	3.49458	0.0872379	0.767718	0.924803
ENSDARG00000036057	tradd	tnfrsf1a-associated via death domain [Source:ZFIN;Acc:ZDB-GENE-000511-5]	7	28844749	28853428	1	8.7	8.3	6.3	8.1	7.8	5.7	0.108015	2.91475	0.0871634	0.767815	0.924848
ENSDARG00000063001	atp8a1	ATPase, aminophospholipid transporter (APLT), class I, type 8A, member 1 [Source:ZFIN;Acc:ZDB-GENE-060929-36]	14	45981387	46014354	1	19.2	18.6	15.9	13	14.4	22.6	0.102813	4.1136	0.087114	0.767879	0.924848
ENSDARG00000035169	layna	layilin a [Source:ZFIN;Acc:ZDB-GENE-070705-452]	5	57215832	57227791	-1	1	1.4	4.3	1.6	2.1	2.2	0.180901	1.07516	0.0870599	0.767949	0.924848
ENSDARG00000101043	ppl	periplakin [Source:ZFIN;Acc:ZDB-GENE-041008-196]	3	36317932	36340128	-1	18.1	12.7	8.8	21	16.4	6.1	-0.13192	3.79817	0.0870562	0.767953	0.924848
ENSDARG00000090969	cbln18	cerebellin 18 [Source:ZFIN;Acc:ZDB-GENE-111109-3]	15	596153	607842	-1	1.4	2.4	2.8	1.7	2.1	2.1	0.156324	1.09075	0.0870137	0.768009	0.924848
ENSDARG00000095672	si:ch73-234i15.6	si:ch73-234i15.6 [Source:ZFIN;Acc:ZDB-GENE-141222-15]	11	15671757	15674384	-1	1.6	1.7	1.7	1.7	1.7	2.2	-0.158453	0.862248	0.0869536	0.768086	0.924848
ENSDARG00000014817	ranbp1	RAN binding protein 1 [Source:ZFIN;Acc:ZDB-GENE-040426-2548]	5	18502909	18510797	-1	117.1	85.1	52.5	120.8	70.2	85.3	-0.117185	6.4684	0.0869524	0.768088	0.924848
ENSDARG00000055551	pimr64	Pim proto-oncogene, serine/threonine kinase, related 64 [Source:ZFIN;Acc:ZDB-GENE-091113-46]	24	5883561	5885599	1	0.8	1.3	2.3	1.2	1.9	2	-0.181641	0.689315	0.0869348	0.768111	0.924848
ENSDARG00000094010	swt1	SWT1 RNA endoribonuclease homolog [Source:ZFIN;Acc:ZDB-GENE-041015-373]	20	34440770	34485857	-1	24.2	23.1	22.6	22.9	24.7	17.8	0.0968592	4.49894	0.0868944	0.768163	0.924858
ENSDARG00000045982	PLA2G4C (1 to many)	phospholipase A2 group IVC [Source:HGNC Symbol;Acc:HGNC:9037]	5	4172490	4190072	1	0.8	0.4	1.8	0.9	1	1.5	-0.215183	0.110678	0.0867684	0.768326	0.925001
ENSDARG00000038615	tmem55ba	transmembrane protein 55Ba [Source:ZFIN;Acc:ZDB-GENE-051113-312]	2	44530177	44545613	-1	16.3	10.6	6.5	11	13.7	11.4	-0.115312	3.54103	0.0866546	0.768474	0.925125
ENSDARG00000096714	si:dkey-66i24.7	si:dkey-66i24.7 [Source:ZFIN;Acc:ZDB-GENE-130603-106]	3	30927622	30929767	1	1	2	0.7	1.8	0.8	1.6	-0.195338	0.444955	0.0866156	0.768525	0.925133
ENSDARG00000062059	si:ch211-236l14.4	si:ch211-236l14.4 [Source:ZFIN;Acc:ZDB-GENE-081104-189]	25	23559331	23648217	-1	32.5	22.5	21.5	8.7	9.8	50	0.161769	4.59719	0.0865044	0.768669	0.925253
ENSDARG00000077275	crispld1a	cysteine-rich secretory protein LCCL domain containing 1a [Source:ZFIN;Acc:ZDB-GENE-090612-1]	24	14709377	14741607	1	4.2	3.6	4.4	3.8	3.9	3.6	0.117627	1.99013	0.0864476	0.768743	0.925288
ENSDARG00000090036	RHOBTB3	si:dkey-6b12.5 [Source:ZFIN;Acc:ZDB-GENE-091204-190]	21	11688855	11727751	-1	7.9	10.2	8.6	5.1	6.7	17.6	-0.133189	3.23312	0.086396	0.76881	0.925316
ENSDARG00000097993	si:ch211-191c10.1	si:ch211-191c10.1 [Source:ZFIN;Acc:ZDB-GENE-131127-387]	3	52187439	52210933	1	2.2	0.6	0.9	1.7	1.6	0.9	-0.194858	0.459263	0.0863115	0.76892	0.925345
ENSDARG00000098162	zgc:77748	zgc:77748 [Source:ZFIN;Acc:ZDB-GENE-040426-1864]	3	13319592	13323085	1	0.6	1.5	1.5	1.3	1.1	0.8	0.19616	0.218114	0.0863087	0.768923	0.925345
ENSDARG00000058100	b3gnt3	UDP-GlcNAc:betaGal beta-1,3-N-acetylglucosaminyltransferase 3 [Source:ZFIN;Acc:ZDB-GENE-030131-8875]	8	13592787	13603317	-1	8.1	3	4.1	7.5	5.1	4	-0.132786	2.4165	0.0862338	0.769021	0.925409
ENSDARG00000055490	galnt12	UDP-N-acetyl-alpha-D-galactosamine:polypeptide N-acetylgalactosaminyltransferase 12 [Source:ZFIN;Acc:ZDB-GENE-060503-704]	19	34642988	34672546	1	8.4	8.2	9.4	6.4	7.6	10.3	0.106783	3.0736	0.0861917	0.769076	0.925422
ENSDARG00000041848	rh50	Rh50-like protein [Source:ZFIN;Acc:ZDB-GENE-000427-1]	8	37226964	37231090	-1	0	1	2.1	1	0.8	0.6	0.295858	-0.0518954	0.0861535	0.769125	0.925428
ENSDARG00000097765	si:ch211-198p11.6	si:ch211-198p11.6 [Source:ZFIN;Acc:ZDB-GENE-131127-507]	3	39413904	39422641	1	3.1	1.4	1.5	2.3	1.9	1.2	0.166929	0.970719	0.0859892	0.769339	0.925632
ENSDARG00000100376	amdhd2	amidohydrolase domain containing 2 [Source:ZFIN;Acc:ZDB-GENE-040426-1871]	3	13369691	13396326	-1	18	24.7	14	19.2	14.2	27.9	-0.110392	4.30237	0.0858794	0.769482	0.925745
ENSDARG00000022983	ccdc28a	coiled-coil domain containing 28A [Source:ZFIN;Acc:ZDB-GENE-030131-5007]	17	33456527	33463526	-1	36.1	27.7	13.9	29.9	23.2	31.1	-0.114115	4.75656	0.0858495	0.769522	0.925745
ENSDARG00000100012	si:ch211-239d6.4	si:ch211-239d6.4 [Source:ZFIN;Acc:ZDB-GENE-141215-44]	19	25571319	25572968	-1	2.7	1.6	3	0.8	2.7	3	0.169645	1.2306	0.0857648	0.769632	0.92579
ENSDARG00000021589	tmem60	transmembrane protein 60 [Source:ZFIN;Acc:ZDB-GENE-040801-222]	25	21179824	21182930	-1	3.8	5.5	3.1	3.5	2.4	5.4	0.131819	1.99978	0.0857213	0.769689	0.92579
ENSDARG00000100624	CENPE	centromere protein E [Source:HGNC Symbol;Acc:HGNC:1856]	4	73701030	73719321	-1	13.3	13.8	11.1	11.7	8	15.8	0.106829	3.62509	0.0857186	0.769692	0.92579
ENSDARG00000036316	rpl39	ribosomal protein L39 [Source:ZFIN;Acc:ZDB-GENE-040625-51]	14	32991459	32993751	-1	1125.6	698.9	128.3	1086.3	392.9	773.7	-0.206161	9.45329	0.0856844	0.769737	0.92579
ENSDARG00000005924	serpina10a	serpin peptidase inhibitor, clade A (alpha-1 antiproteinase, antitrypsin), member 10a [Source:ZFIN;Acc:ZDB-GENE-041014-246]	20	27472304	27482616	-1	120.1	73.7	38.7	95.4	63.3	54.4	0.125728	6.21556	0.08559	0.76986	0.925842
ENSDARG00000046107	CASKIN1 (1 to many)	si:dkey-34b22.2 [Source:ZFIN;Acc:ZDB-GENE-120214-25]	3	35503265	35671638	-1	144.7	116.2	131.1	121.8	114.8	128.1	0.103867	6.97945	0.0855831	0.769869	0.925842
ENSDARG00000002507	itga10	integrin, alpha 10 [Source:ZFIN;Acc:ZDB-GENE-100922-54]	16	14389994	14463693	-1	15.4	23.4	14.4	15.2	15.9	26.3	-0.107714	4.2079	0.0854585	0.770032	0.925918
ENSDARG00000040274	scamp5b	secretory carrier membrane protein 5b [Source:ZFIN;Acc:ZDB-GENE-120215-76]	18	50092435	50102177	1	1.6	2.7	4.3	2.4	3.1	2.2	0.149372	1.46963	0.0854584	0.770032	0.925918
ENSDARG00000102095	si:ch73-233f7.5	si:ch73-233f7.5 [Source:ZFIN;Acc:ZDB-GENE-141215-58]	14	2437892	2440423	-1	4.3	2.1	3.5	2.9	3.1	4.9	-0.136168	1.80187	0.0854327	0.770066	0.925918
ENSDARG00000059130	gata1b	GATA binding protein 1b [Source:ZFIN;Acc:ZDB-GENE-081104-43]	8	7445180	7457186	-1	1	1	2.8	1.4	1.6	1.3	0.181675	0.637398	0.0853723	0.770145	0.92596
ENSDARG00000096995	fbxl22	F-box and leucine-rich repeat protein 22 [Source:ZFIN;Acc:ZDB-GENE-050227-1]	25	26283902	26292886	-1	3.4	1.8	1.1	1.2	0.8	3.5	0.193973	0.984681	0.0853334	0.770196	0.925968
ENSDARG00000091756	insm1a	insulinoma-associated 1a [Source:ZFIN;Acc:ZDB-GENE-040426-1810]	20	48675359	48677782	-1	11.7	6.2	7.3	8.4	6.3	8.7	0.111976	3.02462	0.0852932	0.770248	0.925977
ENSDARG00000034670	ube2e2	ubiquitin-conjugating enzyme E2E 2 [Source:ZFIN;Acc:ZDB-GENE-040801-237]	16	49797003	49866653	1	24.1	18.5	16.2	20.8	17.5	24.7	-0.0996325	4.34626	0.0852329	0.770327	0.926019
ENSDARG00000086535	TMEM74 (1 to many)	transmembrane protein 74 [Source:HGNC Symbol;Acc:HGNC:26409]	19	23111671	23112432	-1	1.6	0.8	2.7	2.6	1.9	1.2	-0.179919	0.875774	0.0851934	0.770379	0.926028
ENSDARG00000071863	itgb1a	integrin, beta 1a [Source:ZFIN;Acc:ZDB-GENE-060803-2]	24	1116468	1155290	-1	205.2	145.9	113.2	130.9	130.6	167.7	0.113209	7.21887	0.0849969	0.770637	0.926234
ENSDARG00000091144	si:dkey-17m8.3	si:dkey-17m8.3 [Source:ZFIN;Acc:ZDB-GENE-110411-94]	16	18238713	18243302	-1	2.7	0.2	4.3	1.4	3.2	1.5	0.228355	1.16483	0.0849944	0.77064	0.926234
ENSDARG00000075616	polr2k	polymerase (RNA) II (DNA directed) polypeptide K [Source:ZFIN;Acc:ZDB-GENE-070820-18]	19	12058681	12062120	1	4.2	3.8	3.4	4.7	2.5	3.4	0.125952	1.88904	0.0848255	0.770861	0.926311
ENSDARG00000016345	ncoa5	nuclear receptor coactivator 5 [Source:ZFIN;Acc:ZDB-GENE-040912-155]	6	55417603	55425766	1	22.5	20.9	23.1	22.6	20.5	28.1	-0.0962804	4.52314	0.0848217	0.770866	0.926311
ENSDARG00000009285	rpl15	ribosomal protein L15 [Source:ZFIN;Acc:ZDB-GENE-040801-183]	19	17899379	17934819	1	1562.7	1020.4	189.5	1450.9	600.1	1157.3	-0.210479	9.96126	0.0848065	0.770886	0.926311
ENSDARG00000059308	golt1bb	golgi transport 1Bb [Source:ZFIN;Acc:ZDB-GENE-050913-94]	25	3216030	3221674	-1	6.9	4.4	6.1	6.4	5.5	4.1	0.112949	2.48842	0.0847367	0.770978	0.926311
ENSDARG00000087131	ifnlr1	interferon lambda receptor 1 [Source:ZFIN;Acc:ZDB-GENE-071120-5]	16	52459099	52487623	1	0.7	0.4	3.5	2	2.5	0.8	-0.225124	0.763406	0.0847234	0.770996	0.926311
ENSDARG00000010051	ufd1l	ubiquitin fusion degradation 1 like (yeast) [Source:ZFIN;Acc:ZDB-GENE-040718-150]	8	4704977	4720128	1	38	40.4	28.1	45.6	33	35.6	-0.0999342	5.20326	0.0847129	0.771009	0.926311
ENSDARG00000103464	pggt1b	protein geranylgeranyltransferase type I, beta subunit [Source:ZFIN;Acc:ZDB-GENE-050913-85]	8	411977	419003	-1	12.8	14.3	9.2	10.8	7.2	15.5	0.112072	3.54762	0.0846076	0.771148	0.926311
ENSDARG00000061989	mpnd	MPN domain containing [Source:ZFIN;Acc:ZDB-GENE-060929-1162]	8	18800342	18817378	1	11.9	15.1	16.9	14.9	16.8	15.2	-0.0963724	3.92293	0.0846011	0.771156	0.926311
ENSDARG00000075007	chst2a	carbohydrate (N-acetylglucosamine-6-O) sulfotransferase 2a [Source:ZFIN;Acc:ZDB-GENE-060929-40]	2	8314444	8316603	1	21.2	29.9	14	20.6	15.1	24.7	0.109138	4.38932	0.0845923	0.771168	0.926311
ENSDARG00000074059	dlg5a	discs, large homolog 5a (Drosophila) [Source:ZFIN;Acc:ZDB-GENE-030131-3149]	13	16211735	16366066	1	68.3	81.7	129.7	80.4	74.7	104.2	0.109256	6.48951	0.0845898	0.771171	0.926311
ENSDARG00000095274	si:ch211-278p9.2	si:ch211-278p9.2 [Source:ZFIN;Acc:ZDB-GENE-081028-37]	17	7298827	7330052	-1	0.7	0.2	2.6	1	1.4	0.5	0.243107	0.162254	0.0845437	0.771232	0.926311
ENSDARG00000002768	pvalb2	parvalbumin 2 [Source:ZFIN;Acc:ZDB-GENE-000322-4]	12	17588551	17590624	-1	3618	2426.9	706.5	779.3	356.1	4490.6	0.263056	11.0105	0.0844925	0.771299	0.926311
ENSDARG00000020820	srp68	signal recognition particle 68 [Source:ZFIN;Acc:ZDB-GENE-040831-3]	6	17928753	17955319	1	26.2	27.9	27.1	30.8	27.9	28	-0.0940871	4.81013	0.0844338	0.771376	0.926311
ENSDARG00000097868	si:ch211-285i13.2	si:ch211-285i13.2 [Source:ZFIN;Acc:ZDB-GENE-131121-586]	2	33054867	33058446	-1	3.8	4.6	2.9	3.2	2.9	6.4	-0.131192	2.00413	0.0844288	0.771383	0.926311
ENSDARG00000077304	erg	v-ets avian erythroblastosis virus E26 oncogene homolog [Source:ZFIN;Acc:ZDB-GENE-041212-40]	10	160347	167782	-1	7.6	9	10.5	10.9	6.9	11.5	-0.106637	3.24179	0.0843897	0.771434	0.926311
ENSDARG00000020072	thbs4b	thrombospondin 4b [Source:ZFIN;Acc:ZDB-GENE-020708-4]	21	4964948	4998122	1	469.3	414.6	381.7	403.1	265.7	482.1	0.137103	8.65389	0.0843763	0.771452	0.926311
ENSDARG00000101579	epc1a	enhancer of polycomb homolog 1 (Drosophila) a [Source:ZFIN;Acc:ZDB-GENE-070629-5]	12	40925462	40975885	1	54.8	67.5	72.1	57.2	55.7	68.7	0.0985216	5.97046	0.084352	0.771484	0.926311
ENSDARG00000063089	ccm2l	cerebral cavernous malformation 2-like [Source:ZFIN;Acc:ZDB-GENE-090313-248]	23	9100437	9146895	1	2.5	1.8	5.1	4.1	3.9	2.4	-0.145005	1.74826	0.0843374	0.771503	0.926311
ENSDARG00000098296	gnsb	glucosamine (N-acetyl)-6-sulfatase (Sanfilippo disease IIID), b [Source:ZFIN;Acc:ZDB-GENE-030131-5846]	10	45184786	45200630	1	20.5	24.6	16.3	17	21.4	27.6	-0.10118	4.41252	0.084258	0.771608	0.926357
ENSDARG00000053026	kif19	kinesin family member 19 [Source:ZFIN;Acc:ZDB-GENE-080215-2]	12	38541303	38630908	1	57	58.2	82.1	65.4	53.6	65.1	0.10022	5.99131	0.084212	0.771669	0.926357
ENSDARG00000008153	serinc5	serine incorporator 5 [Source:ZFIN;Acc:ZDB-GENE-040426-2918]	5	51300557	51352115	-1	115.8	95.3	47.9	88.9	112.3	79.3	-0.11501	6.49178	0.0841821	0.771708	0.926357
ENSDARG00000040214	scrt1b	scratch family zinc finger 1b [Source:ZFIN;Acc:ZDB-GENE-050327-72]	16	31228156	31230788	-1	2.9	2.6	4.1	3.4	2.3	4.8	-0.135155	1.75428	0.0841698	0.771724	0.926357
ENSDARG00000069848	nitr1b	novel immune-type receptor 1b [Source:ZFIN;Acc:ZDB-GENE-020225-16]	7	17204712	17284192	1	0.1	0	2.3	1	1.6	0.3	-0.33399	-0.129637	0.0841397	0.771764	0.926357
ENSDARG00000097630	si:ch211-282b22.1	si:ch211-282b22.1 [Source:ZFIN;Acc:ZDB-GENE-030219-148]	24	32754032	32760448	1	25.7	17.9	7.3	19.4	10.4	16.8	0.127778	4.02649	0.0840962	0.771821	0.926372
ENSDARG00000063100	psmd14	proteasome 26S subunit, non-ATPase 14 [Source:ZFIN;Acc:ZDB-GENE-070410-56]	11	10848868	10867244	-1	54.4	57.8	26.2	42.8	28.1	56.9	0.116313	5.47327	0.0839662	0.771993	0.926455
ENSDARG00000008803	marcksb	myristoylated alanine-rich protein kinase C substrate b [Source:ZFIN;Acc:ZDB-GENE-030131-1921]	17	15527523	15530268	1	17.8	12.6	13	15.4	11.4	19.7	-0.10222	3.91066	0.0839359	0.772033	0.926455
ENSDARG00000025789	chd4b	chromodomain helicase DNA binding protein 4b [Source:ZFIN;Acc:ZDB-GENE-030131-4532]	16	31807124	31835577	-1	222.9	241.4	315.4	246.1	218.7	253	0.119132	7.96358	0.0839272	0.772044	0.926455
ENSDARG00000045420	epdr1	ependymin related 1 [Source:ZFIN;Acc:ZDB-GENE-040718-113]	2	31850779	31853684	1	4.3	5	4	4.5	4.9	5.1	-0.111504	2.22656	0.0838429	0.772156	0.926455
ENSDARG00000099049	rragcb	Ras-related GTP binding Cb [Source:ZFIN;Acc:ZDB-GENE-070705-380]	19	4196079	4206261	-1	12.2	11	7.9	10.8	11.5	11.1	-0.101581	3.43482	0.0837434	0.772287	0.926455
ENSDARG00000009727	twf2b	twinfilin actin-binding protein 2b [Source:ZFIN;Acc:ZDB-GENE-050522-238]	11	17831475	17846787	-1	4.5	2.7	3.2	2.8	4.6	1.9	0.139301	1.73366	0.0837353	0.772298	0.926455
ENSDARG00000044760	gnaia	guanine nucleotide binding protein (G protein), alpha inhibiting activity polypeptide a [Source:ZFIN;Acc:ZDB-GENE-030131-2229]	25	20900017	20933353	-1	40	30.5	19.5	29.2	28	26.6	0.10348	4.85964	0.0837295	0.772306	0.926455
ENSDARG00000079424	CT573264.3		14	2172358	2174960	-1	2.9	2.3	2.2	2.6	3.1	2.4	-0.137166	1.38888	0.0837021	0.772342	0.926455
ENSDARG00000014430	rabgef1	RAB guanine nucleotide exchange factor (GEF) 1 [Source:ZFIN;Acc:ZDB-GENE-040426-1486]	10	32913056	32936440	-1	16.9	18.9	14.1	17.1	15.9	13.7	0.0961202	4.01529	0.0837005	0.772344	0.926455
ENSDARG00000100529	FO904928.1		19	2315941	2325308	-1	0.9	1.4	1	1.1	1.2	1.5	-0.180388	0.31704	0.0836794	0.772372	0.926455
ENSDARG00000004930	lmo7a	LIM domain 7a [Source:ZFIN;Acc:ZDB-GENE-030219-74]	9	22082881	22159226	-1	218.4	317	330.3	231.5	192.7	532	-0.143271	8.24648	0.0836738	0.772379	0.926455
ENSDARG00000022623	fbxo44	F-box protein 44 [Source:ZFIN;Acc:ZDB-GENE-041212-85]	23	16822463	16831412	1	14.1	14.3	6.8	15.4	11.8	10.9	-0.110612	3.6173	0.0836333	0.772433	0.926466
ENSDARG00000016022	zic5	zic family member 5 (odd-paired homolog, Drosophila) [Source:ZFIN;Acc:ZDB-GENE-040622-1]	9	31463362	31503578	-1	8.6	8.7	11.1	8.4	6.3	11.6	0.107493	3.19384	0.0835538	0.772538	0.926486
ENSDARG00000011487	gnaq	guanine nucleotide binding protein (G protein), q polypeptide [Source:ZFIN;Acc:ZDB-GENE-081104-25]	5	54918172	54930472	-1	1.1	0.8	2.8	1.3	1.6	1.2	0.18501	0.59836	0.0835537	0.772538	0.926486
ENSDARG00000041944	adat2	adenosine deaminase, tRNA-specific 2, TAD2 homolog (S. cerevisiae) [Source:ZFIN;Acc:ZDB-GENE-041014-360]	20	37830302	37857602	-1	11.7	12.2	6.4	9	10.8	12.9	-0.109389	3.40168	0.0835145	0.77259	0.926494
ENSDARG00000099458	ddx46	DEAD (Asp-Glu-Ala-Asp) box polypeptide 46 [Source:ZFIN;Acc:ZDB-GENE-030131-667]	21	45575350	45590015	-1	50.8	53.2	67.1	62.8	37.5	59.1	0.101989	5.78456	0.0833559	0.7728	0.926513
ENSDARG00000004964	cyp4t8	cytochrome P450, family 4, subfamily T, polypeptide 8 [Source:ZFIN;Acc:ZDB-GENE-031219-3]	16	4570393	4811289	-1	7.2	4.7	6.3	9.9	5.6	4.3	-0.118946	2.67648	0.0833511	0.772806	0.926513
ENSDARG00000096547	si:dkey-126h10.3	si:dkey-126h10.3 [Source:ZFIN;Acc:ZDB-GENE-121214-360]	20	1589413	1650702	1	1.6	1.4	2.1	0.9	2.1	1.5	0.170151	0.714122	0.0833009	0.772873	0.926513
ENSDARG00000071208	wnt4a	wingless-type MMTV integration site family, member 4a [Source:ZFIN;Acc:ZDB-GENE-980526-352]	11	38905892	38940961	-1	10.8	8.1	11.8	10.9	8.3	9.4	0.102219	3.31185	0.0832949	0.772881	0.926513
ENSDARG00000101567	guca1e	guanylate cyclase activator 1e [Source:ZFIN;Acc:ZDB-GENE-040426-1577]	22	1075740	1092619	1	1.1	0.7	3.2	1.6	1.7	1	0.1939	0.666828	0.0832525	0.772937	0.926513
ENSDARG00000062220	plekha7b	pleckstrin homology domain containing, family A member 7b [Source:ZFIN;Acc:ZDB-GENE-091014-2]	7	26787969	26955412	1	70.7	65.4	65	50.8	46	121.6	-0.118503	6.12784	0.083228	0.77297	0.926513
ENSDARG00000029263	hoxb3a	homeobox B3a [Source:ZFIN;Acc:ZDB-GENE-990415-104]	3	23567486	23618858	1	76.4	63.9	48.7	58.2	48.5	97.2	-0.109346	6.03417	0.0832264	0.772972	0.926513
ENSDARG00000018688	elk3	ELK3, ETS-domain protein [Source:ZFIN;Acc:ZDB-GENE-030716-2]	4	7644184	7705036	1	21.9	23.4	24.6	23.6	19.8	22.2	0.0932744	4.49996	0.0832165	0.772985	0.926513
ENSDARG00000005870	mmadhc	methylmalonic aciduria (cobalamin deficiency) cblD type, with homocystinuria [Source:ZFIN;Acc:ZDB-GENE-040704-50]	9	23238631	23245371	1	33.6	29.9	15.7	33	19.8	32.8	-0.111634	4.78167	0.0832009	0.773006	0.926513
ENSDARG00000042854	ephx1	epoxide hydrolase 1, microsomal (xenobiotic) [Source:ZFIN;Acc:ZDB-GENE-040426-913]	20	36725180	36924734	1	8.7	11	6.3	8.7	8.8	6.6	0.107568	3.07466	0.0831605	0.773059	0.926524
ENSDARG00000074723	myo10l1	myosin X-like 1 [Source:ZFIN;Acc:ZDB-GENE-080425-1]	6	10866231	10991748	-1	15.2	18.8	23.3	17.7	18.9	24.9	-0.0993487	4.31025	0.0830907	0.773152	0.926582
ENSDARG00000043899	psma6l	proteasome subunit alpha 6, like [Source:ZFIN;Acc:ZDB-GENE-010502-2]	15	47333100	47341926	-1	1.1	2.7	2.9	2.7	3.6	1.1	-0.166415	1.27213	0.0829751	0.773305	0.926644
ENSDARG00000013822	anapc16	anaphase promoting complex subunit 16 [Source:ZFIN;Acc:ZDB-GENE-050417-430]	12	48335899	48344277	1	10.4	8.9	2.5	9.5	4.8	9.8	-0.141449	2.94747	0.0829678	0.773315	0.926644
ENSDARG00000075555	adamts17	ADAM metallopeptidase with thrombospondin type 1 motif, 17 [Source:ZFIN;Acc:ZDB-GENE-121030-7]	7	9726384	10017958	1	18.8	13.1	11.7	11.7	12.6	22.8	-0.108573	3.9212	0.0829515	0.773337	0.926644
ENSDARG00000055731	si:dkeyp-69e1.8	si:dkeyp-69e1.8 [Source:ZFIN;Acc:ZDB-GENE-070912-676]	3	25933220	25939930	1	3.1	4.5	5.2	3.5	5.4	2.7	0.125828	2.03562	0.0828398	0.773485	0.926704
ENSDARG00000033544	adamts15b	ADAM metallopeptidase with thrombospondin type 1 motif, 15b [Source:ZFIN;Acc:ZDB-GENE-070814-5]	15	17667466	17682778	-1	4.5	3.9	4.8	5	4.8	2.3	0.124171	2.08397	0.0828256	0.773504	0.926704
ENSDARG00000094176	cdkn2d	cyclin-dependent kinase inhibitor 2D (p19, inhibits CDK4) [Source:ZFIN;Acc:ZDB-GENE-110316-1]	6	102130	103402	1	1.1	1.9	1.3	0.8	1.5	1.6	0.176553	0.505008	0.082796	0.773544	0.926704
ENSDARG00000061413	sec23ip	SEC23 interacting protein [Source:ZFIN;Acc:ZDB-GENE-030131-5259]	13	25418974	25435858	1	21.3	37.2	18.1	22.5	25.4	23.4	0.104521	4.62562	0.0827175	0.773648	0.926704
ENSDARG00000089689	tex26	testis expressed 26 [Source:ZFIN;Acc:ZDB-GENE-120410-5]	15	31635235	31642376	1	1.3	2	1.9	1.7	1.9	1	0.165567	0.747826	0.0826803	0.773697	0.926704
ENSDARG00000007172	plxna3	plexin A3 [Source:ZFIN;Acc:ZDB-GENE-070613-1]	8	9184099	9531926	-1	122.5	98.8	95.7	105.8	94.3	140.5	-0.103395	6.77653	0.08268	0.773698	0.926704
ENSDARG00000043361	nck2b	NCK adaptor protein 2b [Source:ZFIN;Acc:ZDB-GENE-040801-235]	6	15018183	15116429	1	12.4	10.9	10.7	15.3	10.1	11	-0.100259	3.55761	0.0826798	0.773698	0.926704
ENSDARG00000045910	tmem181	transmembrane protein 181 [Source:ZFIN;Acc:ZDB-GENE-060503-309]	4	344362	372720	1	29.5	27.5	19.6	25.5	30.1	26.3	-0.0967209	4.7262	0.082572	0.773842	0.926822
ENSDARG00000042821	agps	alkylglycerone phosphate synthase [Source:ZFIN;Acc:ZDB-GENE-031118-14]	9	1587384	1637817	-1	10.8	13.9	17.2	14.1	10.3	14.7	0.10019	3.7606	0.0825194	0.773912	0.926853
ENSDARG00000058444	snx6	sorting nexin 6 [Source:ZFIN;Acc:ZDB-GENE-050913-152]	17	9807392	9839772	-1	28.2	21.6	24.2	20	23.4	26	0.0949662	4.58094	0.0824499	0.774004	0.926871
ENSDARG00000015863	socs6b	suppressor of cytokine signaling 6b [Source:ZFIN;Acc:ZDB-GENE-030131-1670]	2	30439895	30446812	1	13.9	18.3	11.8	17.4	15.1	14.8	-0.096851	3.93299	0.08243	0.774031	0.926871
ENSDARG00000102312	CABZ01063402.1		24	40676853	40781005	1	6.6	4.1	7.2	4.2	5.5	6.7	0.112953	2.52792	0.0824081	0.77406	0.926871
ENSDARG00000074052	si:ch211-281g13.5	si:ch211-281g13.5 [Source:ZFIN;Acc:ZDB-GENE-090311-7]	1	48880007	48896858	-1	0.4	1	4.5	1.7	2.3	1.2	0.211002	0.909969	0.0823498	0.774138	0.926911
ENSDARG00000100121	si:dkey-21c1.8	si:dkey-21c1.8 [Source:ZFIN;Acc:ZDB-GENE-141216-126]	12	34631199	34632375	1	1.2	2.5	1.4	1.3	1.1	2.1	0.170844	0.724858	0.0822925	0.774214	0.926931
ENSDARG00000004782	fgfr3	fibroblast growth factor receptor 3 [Source:ZFIN;Acc:ZDB-GENE-000816-1]	13	13085956	13163718	-1	171.5	402.1	188.4	222.5	196.7	421.3	-0.141396	8.06134	0.0822704	0.774244	0.926931
ENSDARG00000012588	ptdss1a	phosphatidylserine synthase 1a [Source:ZFIN;Acc:ZDB-GENE-040426-837]	16	53391579	53415626	1	55.2	43.6	29.8	44.4	42.8	50.7	-0.100753	5.47476	0.0821909	0.77435	0.927005
ENSDARG00000016724	zgc:162339	zgc:162339 [Source:ZFIN;Acc:ZDB-GENE-070410-76]	15	21772051	21781435	1	3.9	6.8	5.6	5.1	5.3	4.7	0.11081	2.40148	0.0820652	0.774518	0.927086
ENSDARG00000003087	ubxn6	UBX domain protein 6 [Source:ZFIN;Acc:ZDB-GENE-030131-5680]	22	22235232	22249415	1	46.7	45	35.5	41.1	46.4	48.3	-0.0949791	5.45517	0.0820533	0.774534	0.927086
ENSDARG00000057973	dph1	diphthamide biosynthesis 1 [Source:ZFIN;Acc:ZDB-GENE-050417-411]	15	25975236	26153799	-1	15.8	13.1	5.8	11.9	9.1	11.1	0.116397	3.48374	0.0820404	0.774551	0.927086
ENSDARG00000059202	tspan2b	tetraspanin 2b [Source:ZFIN;Acc:ZDB-GENE-100922-60]	23	410558	439572	-1	12.4	10.5	8.7	7.3	8.5	13.5	0.107391	3.34797	0.0819704	0.774645	0.927145
ENSDARG00000086158	ccbe1	collagen and calcium binding EGF domains 1 [Source:ZFIN;Acc:ZDB-GENE-090506-7]	21	10485046	10584298	1	19.4	14.7	11.2	23.5	16.4	9.1	-0.114634	3.98002	0.0818917	0.77475	0.927217
ENSDARG00000089225	trove2	TROVE domain family, member 2 [Source:ZFIN;Acc:ZDB-GENE-051113-300]	2	12140016	12162337	1	30.2	21.6	18.6	20.2	17.8	27.7	0.100843	4.50677	0.0818129	0.774855	0.927233
ENSDARG00000087867	SLC2A13	solute carrier family 2 (facilitated glucose transporter), member 13 [Source:HGNC Symbol;Acc:HGNC:15956]	16	2995608	3014378	-1	3.4	2.4	1.4	2	2.5	3.6	-0.14923	1.37256	0.0817787	0.774901	0.927233
ENSDARG00000074547	si:ch211-240l19.8	si:ch211-240l19.8 [Source:ZFIN;Acc:ZDB-GENE-041210-330]	4	8021339	8021954	-1	3.2	1.7	2.2	2.2	2.9	2.7	-0.141113	1.35595	0.0817494	0.774941	0.927233
ENSDARG00000041728	man1a2	mannosidase, alpha, class 1A, member 2 [Source:ZFIN;Acc:ZDB-GENE-070912-390]	9	20743311	20954461	1	45.3	48.2	38.3	46.8	41.9	52.1	-0.0947586	5.50711	0.0817492	0.774941	0.927233
ENSDARG00000077573	tmprss13b	transmembrane protease, serine 13b [Source:ZFIN;Acc:ZDB-GENE-090309-2]	5	37287942	37300242	-1	1	1.7	2.8	0.9	2	1.9	0.172631	0.817154	0.0817123	0.77499	0.927234
ENSDARG00000077007	abcc8b	ATP-binding cassette, sub-family C (CFTR/MRP), member 8b [Source:ZFIN;Acc:ZDB-GENE-120215-45]	18	50044369	50090124	-1	2.8	8.9	15.5	9.1	10.3	5.1	0.146914	3.11333	0.08168	0.775033	0.927234
ENSDARG00000051886	ankrd11	ankyrin repeat domain 11 [Source:ZFIN;Acc:ZDB-GENE-030131-3932]	7	55883482	56108603	1	293.7	253.9	359.1	359.2	314.7	314.1	-0.123893	8.30297	0.0816487	0.775076	0.927234
ENSDARG00000094760	si:dkey-125i10.3	si:dkey-125i10.3 [Source:ZFIN;Acc:ZDB-GENE-060526-198]	5	22752387	22762438	1	4.2	8	12.6	8.4	12	1.5	0.166184	2.97141	0.0816	0.775141	0.927259
ENSDARG00000059001	pim2	Pim-2 proto-oncogene, serine/threonine kinase [Source:ZFIN;Acc:ZDB-GENE-000831-6]	8	8889285	8895484	1	175.1	168	57.9	143.1	98.8	125.7	0.12579	7.00154	0.0814954	0.775281	0.92734
ENSDARG00000073961	CYSTM1 (1 to many)	si:ch211-160j14.2 [Source:ZFIN;Acc:ZDB-GENE-091118-113]	21	32018822	32027735	-1	3.3	2.9	1.8	3.1	2.2	2	0.142193	1.38239	0.0814551	0.775335	0.92734
ENSDARG00000055525	lgalslb	lectin, galactoside-binding-like b [Source:ZFIN;Acc:ZDB-GENE-030616-570]	13	24421804	24423578	1	1.8	2.8	1.4	1.5	1.7	2.2	0.157597	0.956706	0.0814148	0.775389	0.92734
ENSDARG00000007275	si:ch211-251b21.1	si:ch211-251b21.1 [Source:ZFIN;Acc:ZDB-GENE-060809-5]	8	47644446	47676034	1	2053.1	1503.8	353.9	1291.2	980.7	1143.3	0.195493	10.2539	0.0814147	0.775389	0.92734
ENSDARG00000035909	mfsd2ab	major facilitator superfamily domain containing 2ab [Source:ZFIN;Acc:ZDB-GENE-040801-89]	19	31280532	31296741	1	403.8	192.5	84.7	230.8	197.5	187.4	0.145452	7.75611	0.0813296	0.775504	0.92734
ENSDARG00000105001	zgc:91999	zgc:91999 [Source:ZFIN;Acc:ZDB-GENE-040801-241]	24	38382414	38401016	-1	126.6	160	89.7	92.9	56.1	194.8	0.130912	6.90747	0.0812597	0.775598	0.92734
ENSDARG00000059333	si:ch211-285f17.1	si:ch211-285f17.1 [Source:ZFIN;Acc:ZDB-GENE-000607-77]	24	9231575	9456201	1	109.5	170.7	170	135.3	132.1	219.9	-0.114223	7.28807	0.0812469	0.775615	0.92734
ENSDARG00000016256	nudt3a	nudix (nucleoside diphosphate linked moiety X)-type motif 3a [Source:ZFIN;Acc:ZDB-GENE-040426-792]	23	3768043	3778541	-1	55.9	43.4	22.3	31.3	47.8	33.4	0.112309	5.28897	0.0812427	0.77562	0.92734
ENSDARG00000012818	csnk2a2a	casein kinase 2, alpha prime polypeptide a [Source:ZFIN;Acc:ZDB-GENE-990415-28]	7	56450335	56465562	-1	28.3	28.7	20.1	26.5	20.2	25.5	0.0964784	4.63933	0.0811397	0.775759	0.92734
ENSDARG00000079788	fam171a1	family with sequence similarity 171, member A1 [Source:ZFIN;Acc:ZDB-GENE-061208-1]	16	28612534	28640166	1	19.1	21.4	18.6	17.8	24.2	21.2	-0.0939784	4.35355	0.0811293	0.775773	0.92734
ENSDARG00000094064	si:dkey-92f12.3	si:dkey-92f12.3 [Source:ZFIN;Acc:ZDB-GENE-091204-101]	6	47980546	48062765	-1	3.2	1.6	1	2.5	2.9	1.1	-0.170073	1.0895	0.0811175	0.775789	0.92734
ENSDARG00000078227	cspg4	chondroitin sulfate proteoglycan 4 [Source:ZFIN;Acc:ZDB-GENE-050519-1]	25	6379739	6501879	-1	331	379.4	332.9	283.6	243.7	427	0.128528	8.37929	0.0810907	0.775825	0.92734
ENSDARG00000090337	pprc1	peroxisome proliferator-activated receptor gamma, coactivator-related 1 [Source:ZFIN;Acc:ZDB-GENE-030131-9858]	13	11875429	11889091	-1	253.5	71.4	35.9	171.4	129.7	101.8	-0.159627	6.99266	0.0810715	0.775851	0.92734
ENSDARG00000078657	si:zfos-1324h11.5	si:zfos-1324h11.5 [Source:ZFIN;Acc:ZDB-GENE-141216-142]	22	366268	368076	-1	0.5	1.3	1.6	1.4	1.1	1.5	-0.185072	0.351516	0.0810583	0.775868	0.92734
ENSDARG00000056307	znf706	zinc finger protein 706 [Source:ZFIN;Acc:ZDB-GENE-040718-454]	19	12286630	12293268	-1	58.1	49.6	18.5	38	24.7	53	0.126198	5.33492	0.0810529	0.775876	0.92734
ENSDARG00000041550	pimr138	Pim proto-oncogene, serine/threonine kinase, related 138 [Source:ZFIN;Acc:ZDB-GENE-041014-153]	20	43499240	43506621	1	0.8	0.6	2.2	1	1.1	1.1	0.197266	0.197195	0.0810091	0.775935	0.927342
ENSDARG00000041619	gnb2l1	guanine nucleotide binding protein (G protein), beta polypeptide 2-like 1 [Source:ZFIN;Acc:ZDB-GENE-990415-89]	14	6639895	6647038	1	2568.7	1963.8	445.3	2422.4	1077.2	2265.9	-0.211917	10.8062	0.0809714	0.775985	0.927342
ENSDARG00000070657	pa2g4b	proliferation-associated 2G4, b [Source:ZFIN;Acc:ZDB-GENE-030131-2182]	23	25365350	25374934	1	213.5	193.4	105.3	176.9	98.5	195.2	0.122118	7.35607	0.0809312	0.776039	0.927342
ENSDARG00000043644	vkorc1l1	vitamin K epoxide reductase complex, subunit 1-like 1 [Source:ZFIN;Acc:ZDB-GENE-050522-210]	5	1737479	1782476	1	7.6	9.9	5.1	7.6	7.6	9.2	-0.106886	2.98095	0.0808629	0.776131	0.927342
ENSDARG00000081841	dre-mir-29a	dre-mir-29a [Source:miRBase;Acc:MI0001938]	4	11607909	11608034	-1	3	1.6	0.5	2.4	2.5	1	-0.18991	0.914771	0.0808276	0.776179	0.927342
ENSDARG00000069560	kcnh3	potassium voltage-gated channel, subfamily H (eag-related), member 3 [Source:ZFIN;Acc:ZDB-GENE-070912-23]	9	28099181	28292351	-1	2.8	2.3	6.5	2.9	3.7	6.1	-0.140692	2.03393	0.0808196	0.77619	0.927342
ENSDARG00000036076	heatr3	HEAT repeat containing 3 [Source:ZFIN;Acc:ZDB-GENE-040426-1876]	7	37627363	37648217	-1	53.4	38.2	17.2	38.5	25.8	35.8	0.118285	5.12444	0.0808046	0.77621	0.927342
ENSDARG00000103900	sept9b	septin 9b [Source:ZFIN;Acc:ZDB-GENE-050327-17]	6	22464552	22552420	-1	21.8	15.5	17.6	16	19.5	15.8	0.0949568	4.14992	0.0807874	0.776233	0.927342
ENSDARG00000099997	cox20	COX20 cytochrome c oxidase assembly factor [Source:ZFIN;Acc:ZDB-GENE-040718-467]	13	2384968	2389989	-1	2.9	2.9	1.4	2	0.8	3.6	0.171693	1.21359	0.0807282	0.776313	0.927344
ENSDARG00000059406	raf1b	Raf-1 proto-oncogene, serine/threonine kinase b [Source:ZFIN;Acc:ZDB-GENE-090826-2]	11	479967	513754	1	53.1	52.5	42.4	47.9	44.6	65.8	-0.0970327	5.67533	0.0807202	0.776324	0.927344
ENSDARG00000075188	adamts10	ADAM metallopeptidase with thrombospondin type 1 motif, 10 [Source:ZFIN;Acc:ZDB-GENE-081104-414]	8	20266284	20357961	-1	5.3	8.2	8.2	7	7.2	5.9	0.105479	2.81064	0.0805536	0.776549	0.927559
ENSDARG00000062129	mxra8b	matrix-remodelling associated 8b [Source:ZFIN;Acc:ZDB-GENE-061013-368]	23	29962548	30173321	1	81.2	67.5	32.5	68.4	52.8	46.6	0.111437	5.8637	0.0805204	0.776593	0.927559
ENSDARG00000004260	cul5b	cullin 5b [Source:ZFIN;Acc:ZDB-GENE-091113-45]	21	22087999	22106544	1	1	1.2	3.5	1.4	2.1	2.9	-0.174273	1.04151	0.080465	0.776668	0.927596
ENSDARG00000030759	melk	maternal embryonic leucine zipper kinase [Source:ZFIN;Acc:ZDB-GENE-990603-5]	1	21168450	21188881	-1	0.4	1.1	3.8	1.1	2.2	1.2	0.213002	0.730307	0.0804003	0.776756	0.927617
ENSDARG00000020850	eef1a1l1	eukaryotic translation elongation factor 1 alpha 1, like 1 [Source:ZFIN;Acc:ZDB-GENE-990415-52]	19	43523334	43539373	1	11964.5	11816.4	4538.5	13802	6510.8	13327	-0.248379	13.3341	0.0803477	0.776827	0.927617
ENSDARG00000088178	tp53inp2	tumor protein p53 inducible nuclear protein 2 [Source:ZFIN;Acc:ZDB-GENE-120420-1]	11	25019406	25028619	1	3.2	3.7	3.2	3.7	3.5	3.8	-0.118686	1.83	0.0803203	0.776864	0.927617
ENSDARG00000098849	SLC25A29 (1 to many)	solute carrier family 25 (mitochondrial carnitine/acylcarnitine carrier), member 29 [Source:HGNC Symbol;Acc:HGNC:20116]	17	1480150	1489157	-1	2.4	2.1	2.2	1.4	1.4	4.7	-0.163777	1.26104	0.08032	0.776864	0.927617
ENSDARG00000089477	si:ch211-132g1.3	si:ch211-132g1.3 [Source:ZFIN;Acc:ZDB-GENE-090312-148]	1	1723067	1780328	-1	24.8	20.4	14.5	27.2	23.7	13.4	-0.106315	4.37402	0.0802087	0.777015	0.927744
ENSDARG00000103256	pcdh2g1	protocadherin 2 gamma 1 [Source:ZFIN;Acc:ZDB-GENE-050610-10]	14	1976663	2179368	-1	2.8	0.6	1.2	1.2	1.7	1.2	0.188758	0.561181	0.0801574	0.777084	0.927773
ENSDARG00000031116	dnal4a	dynein, axonemal, light chain 4a [Source:ZFIN;Acc:ZDB-GENE-040801-122]	3	24381411	24387948	1	13	9.5	6.3	8.7	10.7	7.3	0.108933	3.22094	0.0801158	0.777141	0.927788
ENSDARG00000105345	zgc:173552	zgc:173552 [Source:ZFIN;Acc:ZDB-GENE-080220-24]	7	6293815	6294284	-1	0.9	3.5	0.9	2.2	0.8	1.7	0.19057	0.794576	0.0800276	0.77726	0.927877
ENSDARG00000044001	lgals3l	lectin, galactoside-binding, soluble, 3 (galectin 3)-like [Source:ZFIN;Acc:ZDB-GENE-030131-4324]	17	10668625	10682400	-1	51.9	61.6	22.3	60.1	38.5	48.5	-0.114944	5.56116	0.0799741	0.777333	0.927884
ENSDARG00000102234	si:ch211-71n6.4	si:ch211-71n6.4 [Source:ZFIN;Acc:ZDB-GENE-091204-213]	18	44892623	44914717	-1	66.4	65.5	27.6	51.1	50.6	46.2	0.10899	5.6808	0.0799577	0.777355	0.927884
ENSDARG00000056206	camk2g2	calcium/calmodulin-dependent protein kinase (CaM kinase) II gamma 2 [Source:ZFIN;Acc:ZDB-GENE-070323-2]	13	21989239	22112865	1	119.2	125.7	71.2	82.5	80.2	130.5	0.108955	6.66674	0.0799089	0.777421	0.92791
ENSDARG00000003311	pank2	pantothenate kinase 2 [Source:ZFIN;Acc:ZDB-GENE-070112-1952]	13	15051208	15095546	1	117.4	83.4	68.6	83.6	71.7	95.7	0.10232	6.43951	0.0798606	0.777486	0.927935
ENSDARG00000093413	edil3	EGF-like repeats and discoidin I-like domains 3 [Source:ZFIN;Acc:ZDB-GENE-060503-366]	5	46058918	46382767	-1	62.5	42.8	40.2	42.7	47.6	45.7	0.0967124	5.55344	0.0796916	0.777716	0.927962
ENSDARG00000089837	slc35d2	solute carrier family 35 (UDP-GlcNAc/UDP-glucose transporter), member D2 [Source:ZFIN;Acc:ZDB-GENE-080125-1]	8	1122185	1141217	1	2.3	2.3	1.7	2.3	2.5	0.9	0.15683	1.04668	0.0796558	0.777764	0.927962
ENSDARG00000013775	si:dkey-246g23.4	si:dkey-246g23.4 [Source:ZFIN;Acc:ZDB-GENE-050419-234]	18	14595573	14611264	1	0.4	1.3	2.9	1.4	2.5	1.4	-0.193892	0.769224	0.079642	0.777783	0.927962
ENSDARG00000086831	BX000701.1		3	7120958	7122386	1	0.8	2.2	2.7	1.8	3.2	1.5	-0.16748	1.0655	0.0795953	0.777847	0.927962
ENSDARG00000075747	zfyve16	zinc finger, FYVE domain containing 16 [Source:ZFIN;Acc:ZDB-GENE-091116-62]	10	2948797	2999352	1	38.1	45.3	37.2	38.8	31.3	43	0.0945086	5.28538	0.0795702	0.777881	0.927962
ENSDARG00000002576	cabp5a	calcium binding protein 5a [Source:ZFIN;Acc:ZDB-GENE-040426-1655]	12	3811344	3824994	1	0.5	0.7	2.8	1.3	1	1.2	0.204642	0.339656	0.0795287	0.777937	0.927962
ENSDARG00000043734	trmu	tRNA 5-methylaminomethyl-2-thiouridylate methyltransferase [Source:ZFIN;Acc:ZDB-GENE-050522-540]	4	28349354	28364250	-1	4	4	3.7	3.7	4	3.1	0.114749	1.9297	0.0794981	0.777979	0.927962
ENSDARG00000076280	ppp1r1b	protein phosphatase 1, regulatory (inhibitor) subunit 1B [Source:ZFIN;Acc:ZDB-GENE-120126-1]	19	4996331	5045916	1	7.2	4.6	4	5.6	8.4	3.2	-0.123599	2.48145	0.0794736	0.778012	0.927962
ENSDARG00000104460	zgc:158654	zgc:158654 [Source:ZFIN;Acc:ZDB-GENE-070209-232]	6	23652784	23681772	1	1.1	0.8	1.4	0.9	0.9	1	0.184809	0.0923685	0.0794271	0.778075	0.927962
ENSDARG00000102317	rpl26	ribosomal protein L26 [Source:ZFIN;Acc:ZDB-GENE-040426-2117]	14	51848100	51852677	1	1401.1	860	361.4	1357.2	572.8	1043.9	-0.181382	9.86543	0.0793961	0.778117	0.927962
ENSDARG00000005972	ric8b	RIC8 guanine nucleotide exchange factor B [Source:ZFIN;Acc:ZDB-GENE-030131-6435]	18	15327407	15360959	-1	15.8	15.3	15.6	19.5	14.5	15.8	-0.0929041	4.01298	0.0793815	0.778137	0.927962
ENSDARG00000088283	si:ch73-248e21.5	si:ch73-248e21.5 [Source:ZFIN;Acc:ZDB-GENE-120215-255]	3	32476066	32480119	-1	6.3	3.8	6.7	6	6.9	2.4	0.126888	2.4403	0.0793557	0.778172	0.927962
ENSDARG00000069356	adgrl2a	adhesion G protein-coupled receptor L2a [Source:ZFIN;Acc:ZDB-GENE-000607-49]	11	7518760	7727096	1	27.6	20.6	22.4	24.3	20.1	31.2	-0.0962067	4.61039	0.0793477	0.778183	0.927962
ENSDARG00000096922	si:ch211-147k10.6	si:ch211-147k10.6 [Source:ZFIN;Acc:ZDB-GENE-050208-254]	25	29728948	29751060	1	1.5	1.3	5.4	2.5	2.2	2.5	0.16572	1.37169	0.0793285	0.778209	0.927962
ENSDARG00000070083	atp5b	ATP synthase, H+ transporting, mitochondrial F1 complex, beta polypeptide [Source:ZFIN;Acc:ZDB-GENE-030131-124]	11	13150239	13155400	1	485.8	490.2	228.3	383.5	202.4	759.4	-0.159678	8.73122	0.0793261	0.778213	0.927962
ENSDARG00000104582	zgc:77058	zgc:77058 [Source:ZFIN;Acc:ZDB-GENE-040426-2507]	21	45566843	45574016	-1	11.7	13.8	15.5	12	11.3	15.2	0.0951172	3.73316	0.0793193	0.778222	0.927962
ENSDARG00000027154	tpd52l2a	tumor protein D52-like 2a [Source:ZFIN;Acc:ZDB-GENE-030131-7047]	8	23172973	23190398	1	23.9	23.4	13.3	21.7	20.1	23	-0.0984675	4.38995	0.0791634	0.778434	0.928148
ENSDARG00000011841	atp5l	ATP synthase, H+ transporting, mitochondrial F0 complex, subunit g [Source:ZFIN;Acc:ZDB-GENE-030131-5177]	5	30099107	30101738	1	72.1	53.1	10.1	41.1	17.4	62.4	0.162695	5.41763	0.0791397	0.778467	0.928148
ENSDARG00000056723	fhad1	forkhead-associated (FHA) phosphopeptide binding domain 1 [Source:ZFIN;Acc:ZDB-GENE-041210-354]	8	21351262	21361372	1	1.9	2.3	2.1	3.2	2.4	1.4	-0.147372	1.18638	0.0790884	0.778537	0.928178
ENSDARG00000041119	ceacam1	carcinoembryonic antigen-related cell adhesion molecule 1 [Source:ZFIN;Acc:ZDB-GENE-010724-14]	16	11833328	11869694	1	0.4	1	3	1.6	2.9	0.5	-0.217917	0.698243	0.079019	0.778631	0.928238
ENSDARG00000088933	golt1a	golgi transport 1A [Source:ZFIN;Acc:ZDB-GENE-141212-320]	11	23074760	23079568	-1	1.2	0.7	1	1.4	1.5	0.4	-0.201038	0.114777	0.0788947	0.778801	0.928362
ENSDARG00000093687	si:dkey-193c22.1	si:dkey-193c22.1 [Source:ZFIN;Acc:ZDB-GENE-030131-7957]	5	39600665	39610294	-1	1.7	2.2	1.4	2.3	2.4	1.1	-0.15752	0.925043	0.0788777	0.778824	0.928362
ENSDARG00000017772	mdh1aa	malate dehydrogenase 1Aa, NAD (soluble) [Source:ZFIN;Acc:ZDB-GENE-040204-1]	1	50325109	50347087	1	234.1	175.1	54.5	165.5	79.9	175.1	0.141796	7.20377	0.0788001	0.77893	0.928369
ENSDARG00000042660	fam32a	family with sequence similarity 32, member A [Source:ZFIN;Acc:ZDB-GENE-040704-44]	22	15694111	15695553	1	24.3	25.6	15.8	29.4	18.1	23	-0.0996839	4.50724	0.0787982	0.778933	0.928369
ENSDARG00000005454	tacc3	transforming, acidic coiled-coil containing protein 3 [Source:ZFIN;Acc:ZDB-GENE-050522-327]	13	35754732	35766411	-1	2.4	3.7	6.5	5.5	4.5	3.7	-0.126458	2.14542	0.078775	0.778964	0.928369
ENSDARG00000042627	nhsl1b	NHS-like 1b [Source:ZFIN;Acc:ZDB-GENE-040910-1]	20	30822700	30987041	1	58.2	68.1	72.3	54.9	48.1	82.3	0.0995784	6.00013	0.0785987	0.779205	0.928604
ENSDARG00000087887	PHF21B	PHD finger protein 21B [Source:HGNC Symbol;Acc:HGNC:25161]	4	73251704	73485393	-1	12.5	9.7	12.1	11.4	12.1	13.1	-0.0950111	3.5679	0.0785659	0.77925	0.928604
ENSDARG00000078891	C7orf43	chromosome 7 open reading frame 43 [Source:HGNC Symbol;Acc:HGNC:25604]	7	26098104	26118673	-1	4.1	3.9	5.4	3.7	3.5	5.2	0.114176	2.11904	0.078531	0.779298	0.928608
ENSDARG00000059474	mlxip	MLX interacting protein [Source:ZFIN;Acc:ZDB-GENE-060526-8]	5	66637447	66671547	-1	120.1	91.5	58.4	101.6	105	83.8	-0.105226	6.54619	0.0784551	0.779402	0.928673
ENSDARG00000011777	cttn	cortactin [Source:ZFIN;Acc:ZDB-GENE-040715-3]	18	50921184	50928863	1	28	31.4	32.8	25.2	33.5	27.7	0.0926764	4.89799	0.0783664	0.779524	0.928673
ENSDARG00000100385	slc25a19	solute carrier family 25 (mitochondrial thiamine pyrophosphate carrier), member 19 [Source:ZFIN;Acc:ZDB-GENE-050417-292]	3	13337648	13359171	-1	3.7	2.7	2.2	2.5	3.1	2.3	0.134152	1.49167	0.0783297	0.779574	0.928673
ENSDARG00000077291	rps2	ribosomal protein S2 [Source:ZFIN;Acc:ZDB-GENE-040426-2454]	3	18249136	18253443	1	3022.5	2363	565	2733.4	1246.4	2913.1	-0.212086	11.0638	0.0783197	0.779588	0.928673
ENSDARG00000014201	otpa	orthopedia homeobox a [Source:ZFIN;Acc:ZDB-GENE-070216-1]	21	7844209	7848873	1	8	6.6	7.5	6.1	5.1	12.7	-0.115232	2.94478	0.0783166	0.779592	0.928673
ENSDARG00000102362	slc25a12	solute carrier family 25 (aspartate/glutamate carrier), member 12 [Source:ZFIN;Acc:ZDB-GENE-031006-11]	6	3800499	3821963	-1	37.6	32.1	26.1	28.4	19.6	55.7	-0.114866	5.05608	0.0782573	0.779673	0.928673
ENSDARG00000095362	si:ch211-77g15.32	si:ch211-77g15.32 [Source:ZFIN;Acc:ZDB-GENE-070912-320]	2	48132498	48134378	-1	0.6	1.2	1.1	1.2	0.8	0.5	0.200904	-0.112236	0.0782416	0.779695	0.928673
ENSDARG00000078546	cars2	cysteinyl-tRNA synthetase 2, mitochondrial [Source:ZFIN;Acc:ZDB-GENE-030131-5564]	1	28376165	28425544	1	26.7	13.6	14.1	15.7	18.7	24.1	-0.105476	4.23864	0.0782248	0.779718	0.928673
ENSDARG00000104169	ZNF638	si:ch211-212k18.4 [Source:ZFIN;Acc:ZDB-GENE-141216-265]	7	19373654	19390449	-1	382.2	335.5	396.9	436	341.2	439.9	-0.126955	8.60239	0.0781982	0.779754	0.928673
ENSDARG00000087693	atox1	antioxidant 1 copper chaperone [Source:ZFIN;Acc:ZDB-GENE-120720-2]	14	25685717	25688517	-1	9.3	13	3.9	11.5	5.7	6.8	0.128642	3.07554	0.0780142	0.780007	0.928892
ENSDARG00000073766	tnni1d	troponin I, skeletal, slow d [Source:ZFIN;Acc:ZDB-GENE-040718-374]	4	26368161	26372301	1	8.9	6.9	4.9	8.5	3.5	10.7	-0.124621	2.862	0.077983	0.78005	0.928892
ENSDARG00000092208	si:ch211-253h3.2	si:ch211-253h3.2 [Source:ZFIN;Acc:ZDB-GENE-070705-147]	5	61958198	61960685	1	2.8	3.8	3.1	3.9	2.4	2.6	0.127863	1.64707	0.0779671	0.780071	0.928892
ENSDARG00000006413	rpl38	ribosomal protein L38 [Source:ZFIN;Acc:ZDB-GENE-030131-8752]	12	38382041	38387421	1	607.3	393.6	108.7	613.5	227.6	406.9	-0.169552	8.61827	0.0778921	0.780175	0.928918
ENSDARG00000104758	zgc:194981	zgc:194981 [Source:ZFIN;Acc:ZDB-GENE-081022-170]	11	42433571	42452343	1	5.3	5.2	3.5	5.6	4.8	4.6	-0.108938	2.29206	0.0778807	0.78019	0.928918
ENSDARG00000099075	CABZ01032982.1		20	4234829	4236120	-1	0.5	0.4	8.3	3.3	4.9	2.5	-0.235831	1.73973	0.0778082	0.78029	0.928918
ENSDARG00000044254	anxa3b	annexin A3b [Source:ZFIN;Acc:ZDB-GENE-041114-128]	10	9414034	9436174	-1	29.6	25.2	18.9	28.9	21.4	28.4	-0.0956675	4.66958	0.0777799	0.780329	0.928918
ENSDARG00000094198	si:dkey-100j22.7	si:dkey-100j22.7 [Source:ZFIN;Acc:ZDB-GENE-030131-7996]	23	40573598	40579184	1	21.3	14.1	10.7	14.4	7.9	28	-0.125613	4.00836	0.0777793	0.78033	0.928918
ENSDARG00000056798	zgc:123297	zgc:123297 [Source:ZFIN;Acc:ZDB-GENE-051127-9]	3	19223423	19788984	1	0.8	1	1.9	1	1.6	0.5	0.191726	0.266821	0.0777245	0.780405	0.928918
ENSDARG00000015551	fth1a	ferritin, heavy polypeptide 1a [Source:ZFIN;Acc:ZDB-GENE-000831-2]	7	12675224	12683988	1	508.2	440.3	170.2	606	285.7	349.4	-0.149886	8.61972	0.0777221	0.780408	0.928918
ENSDARG00000023952	fam167ab	family with sequence similarity 167, member Ab [Source:ZFIN;Acc:ZDB-GENE-041014-11]	20	18840935	18857670	1	3.5	1.6	3.3	4.5	3.8	1.1	-0.158839	1.60074	0.0776555	0.7805	0.928918
ENSDARG00000098906	herc7	hect domain and RLD 7 [Source:ZFIN;Acc:ZDB-GENE-091204-164]	21	9904746	10000066	1	61.8	84.1	84.4	64.3	47	138.7	-0.117711	6.32355	0.0776543	0.780502	0.928918
ENSDARG00000096992	zgc:153405	zgc:153405 [Source:ZFIN;Acc:ZDB-GENE-060825-170]	25	34648325	34649027	-1	1.3	1.2	0.9	1.2	0.8	1	0.179659	0.145891	0.077581	0.780603	0.928918
ENSDARG00000075212	march11	membrane-associated ring finger (C3HC4) 11 [Source:ZFIN;Acc:ZDB-GENE-070912-276]	2	42743433	42750669	1	1.6	2.2	3	1.9	3.1	1.1	0.156374	1.12975	0.07757	0.780618	0.928918
ENSDARG00000056367	mpv17l2	MPV17 mitochondrial membrane protein-like 2 [Source:ZFIN;Acc:ZDB-GENE-040718-306]	2	25114801	25123278	1	5.4	3.6	3.1	6.4	4.7	2.2	-0.131179	2.09688	0.0775627	0.780628	0.928918
ENSDARG00000056541	nr0b1	nuclear receptor subfamily 0, group B, member 1 [Source:ZFIN;Acc:ZDB-GENE-070130-1]	11	29435735	29438679	-1	2.3	2.6	1.2	1.3	1.1	3.1	0.166794	0.986248	0.0773331	0.780945	0.929193
ENSDARG00000100938	hint2	histidine triad nucleotide binding protein 2 [Source:ZFIN;Acc:ZDB-GENE-070410-139]	5	52362490	52421341	1	4.3	3.1	2.3	3.3	2.4	3.2	0.129056	1.65836	0.0773087	0.780978	0.929193
ENSDARG00000058452	abhd17c	abhydrolase domain containing 17C [Source:ZFIN;Acc:ZDB-GENE-040426-714]	7	10669756	10764279	1	16.2	15.8	10.3	11.6	13.7	14.3	0.0955908	3.77827	0.0772978	0.780993	0.929193
ENSDARG00000098228	thrap3b	thyroid hormone receptor associated protein 3b [Source:ZFIN;Acc:ZDB-GENE-040516-9]	19	3934445	3956165	-1	68.8	70	62.6	58.5	50.3	79.6	0.0962661	6.02264	0.0772034	0.781124	0.929271
ENSDARG00000004455	p2rx5	purinergic receptor P2X, ligand-gated ion channel, 5 [Source:ZFIN;Acc:ZDB-GENE-030319-5]	5	41497453	41520774	1	10.7	20.3	14.3	17.3	19	12.3	-0.101257	3.97208	0.0771863	0.781147	0.929271
ENSDARG00000055868	rsl1d1	ribosomal L1 domain containing 1 [Source:ZFIN;Acc:ZDB-GENE-130603-67]	12	19262741	19272094	1	407.9	237.5	167.3	426.1	215.8	250.3	-0.134646	8.15084	0.0771218	0.781236	0.929275
ENSDARG00000075339	ipp	intracisternal A particle-promoted polypeptide [Source:ZFIN;Acc:ZDB-GENE-080204-28]	2	3152163	3180676	1	5.8	11.8	6.8	6.4	9.3	7	0.109271	2.98242	0.0770897	0.781281	0.929275
ENSDARG00000008165	caspa	caspase a [Source:ZFIN;Acc:ZDB-GENE-000616-3]	16	42043519	42054512	-1	1.9	1.8	1.7	2	2.2	0.4	0.178242	0.797843	0.0770868	0.781285	0.929275
ENSDARG00000044776	clic3	chloride intracellular channel 3 [Source:ZFIN;Acc:ZDB-GENE-010507-2]	21	13566927	13575466	-1	1.4	1.9	3.9	3	3.1	1.8	-0.149374	1.34517	0.0769799	0.781433	0.929319
ENSDARG00000092067	atn1	atrophin 1 [Source:ZFIN;Acc:ZDB-GENE-030131-426]	16	31890786	31913397	1	27.2	26.1	53.3	29.9	24.3	44.5	0.110001	5.09839	0.0769744	0.78144	0.929319
ENSDARG00000079623	ubtd1b	ubiquitin domain containing 1b [Source:ZFIN;Acc:ZDB-GENE-050913-62]	12	2745457	2766126	-1	15.1	16.7	11.9	12.9	15.5	18.2	-0.0937014	3.91716	0.0769509	0.781473	0.929319
ENSDARG00000055284	afap1	actin filament associated protein 1 [Source:ZFIN;Acc:ZDB-GENE-100316-6]	12	22702000	22797549	1	20.3	27.3	30.6	22	22.7	39.2	-0.101471	4.75767	0.0769165	0.78152	0.929319
ENSDARG00000096717	si:rp71-1c10.7	si:rp71-1c10.7 [Source:ZFIN;Acc:ZDB-GENE-030131-7204]	12	28822190	28831248	1	53.9	35.4	16.3	39.6	31.2	26.5	0.117302	5.08284	0.0768991	0.781545	0.929319
ENSDARG00000002240	psmb6	proteasome subunit beta 6 [Source:ZFIN;Acc:ZDB-GENE-990415-216]	23	44720406	44729632	-1	42.5	46.7	16.3	35.4	17.4	44	0.125072	5.07734	0.0768056	0.781674	0.929415
ENSDARG00000078041	xpo1a	exportin 1 (CRM1 homolog, yeast) a [Source:ZFIN;Acc:ZDB-GENE-050309-201]	1	53023520	53052302	-1	122.4	118.3	64.4	127.9	105.6	94.7	-0.105209	6.72277	0.0767547	0.781744	0.929415
ENSDARG00000008784	prpf4ba	pre-mRNA processing factor 4Ba [Source:ZFIN;Acc:ZDB-GENE-040426-947]	2	32829184	32842890	-1	64.8	45.4	57.2	56.4	56.2	66	-0.0934416	5.85073	0.0767441	0.781759	0.929415
ENSDARG00000090552	si:dkey-7j14.6	si:dkey-7j14.6 [Source:ZFIN;Acc:ZDB-GENE-030131-8466]	16	43124321	43137692	-1	97.1	91.2	28.3	90.4	65	80.3	-0.121362	6.23726	0.0766897	0.781835	0.929449
ENSDARG00000063253	hecw2b	HECT, C2 and WW domain containing E3 ubiquitin protein ligase 2b [Source:ZFIN;Acc:ZDB-GENE-101001-3]	1	5608508	5669666	1	63.7	49.2	65.4	54.1	52.4	60.6	0.0925233	5.84829	0.0766589	0.781877	0.929449
ENSDARG00000003251	zbtb22b	zinc finger and BTB domain containing 22b [Source:ZFIN;Acc:ZDB-GENE-010110-4]	19	7082245	7088229	1	8.6	11.9	11.1	9.1	9.9	15	-0.100968	3.45789	0.076538	0.782045	0.92954
ENSDARG00000036636	ebpl	emopamil binding protein-like [Source:ZFIN;Acc:ZDB-GENE-030616-542]	1	45968981	45972765	-1	3.3	1.6	1.9	2	1.9	2.2	0.144623	1.1396	0.0765099	0.782084	0.92954
ENSDARG00000059163	irbp	interphotoreceptor retinoid-binding protein [Source:ZFIN;Acc:ZDB-GENE-990415-132]	12	2630348	2635423	1	0.5	2.5	3.2	2.1	1.9	2.8	-0.173181	1.15057	0.0765052	0.782091	0.92954
ENSDARG00000037159	oprd1b	opioid receptor, delta 1b [Source:ZFIN;Acc:ZDB-GENE-030131-8473]	16	34206805	34220230	1	0.8	1.1	1.7	1	1.6	0.5	0.186552	0.259146	0.0764497	0.782168	0.92954
ENSDARG00000061370	tsen34	TSEN34 tRNA splicing endonuclease subunit [Source:ZFIN;Acc:ZDB-GENE-050419-115]	18	41552350	41557126	1	12.7	12.7	7.1	11.1	8.1	15.9	-0.1089	3.49797	0.0763706	0.782278	0.92954
ENSDARG00000045248	h3f3b.1	H3 histone, family 3B.1 [Source:ZFIN;Acc:ZDB-GENE-050417-65]	24	37800832	37805131	1	63.8	53.5	16.1	50.1	27	69.3	-0.133505	5.54418	0.0763034	0.782371	0.92954
ENSDARG00000062008	hs2st1b	heparan sulfate 2-O-sulfotransferase 1b [Source:ZFIN;Acc:ZDB-GENE-100304-1]	6	26072246	26235179	-1	20.9	14.9	11.2	13.9	12.1	18	0.099262	3.92696	0.0762889	0.782391	0.92954
ENSDARG00000079125	sowahab	sosondowah ankyrin repeat domain family member Ab [Source:ZFIN;Acc:ZDB-GENE-100910-4]	14	22150417	22157640	1	5.4	9.8	9	10.1	10	6	-0.108249	3.07585	0.0762815	0.782401	0.92954
ENSDARG00000046024	pym1	PYM homolog 1, exon junction complex associated factor [Source:ZFIN;Acc:ZDB-GENE-040426-1464]	8	387611	465291	1	2.2	2.7	2.3	3	1.9	3	-0.133364	1.35557	0.0762435	0.782454	0.92954
ENSDARG00000060349	wasf1	WAS protein family, member 1 [Source:ZFIN;Acc:ZDB-GENE-070705-555]	20	53501325	53560720	-1	6.4	5.3	5.9	3.9	6.5	8.6	-0.109619	2.62287	0.0762169	0.782491	0.92954
ENSDARG00000036298	rps13	ribosomal protein S13 [Source:ZFIN;Acc:ZDB-GENE-040625-52]	7	26770122	26772810	1	832.5	585.3	138.7	770.3	289.9	701.6	-0.178759	9.1114	0.0761923	0.782525	0.92954
ENSDARG00000020009	bmp2k	BMP2 inducible kinase [Source:ZFIN;Acc:ZDB-GENE-041212-72]	5	38499019	38552614	1	53.8	61.6	40.8	53.5	55.5	57.7	-0.0935467	5.75133	0.0761914	0.782527	0.92954
ENSDARG00000051783	rplp0	ribosomal protein, large, P0 [Source:ZFIN;Acc:ZDB-GENE-000629-1]	5	1685335	1698173	-1	3120.9	2531.6	605.7	2885.7	1253	3103.4	-0.210642	11.1358	0.0761838	0.782537	0.92954
ENSDARG00000104914	muc5f	mucin 5f [Source:ZFIN;Acc:ZDB-GENE-110411-240]	7	72096634	72102752	-1	1.4	0.7	1.4	0.8	1.3	1	0.180412	0.197137	0.0761268	0.782617	0.92954
ENSDARG00000071259	fbxo34	F-box protein 34 [Source:ZFIN;Acc:ZDB-GENE-030131-2194]	17	10627565	10657851	-1	45.2	57.7	40.1	44.4	33.4	76	-0.105485	5.62895	0.0761186	0.782628	0.92954
ENSDARG00000035161	pkdcca	protein kinase domain containing, cytoplasmic a [Source:ZFIN;Acc:ZDB-GENE-081107-30]	13	2975430	3022092	-1	19.3	39.9	26.2	17.3	18.1	43.2	0.11853	4.77551	0.0760903	0.782667	0.92954
ENSDARG00000057983	svopl	SVOP-like [Source:ZFIN;Acc:ZDB-GENE-041114-109]	4	9768134	9780216	-1	0.6	1.1	3.3	1.5	1.8	1	0.190054	0.66124	0.0760116	0.782777	0.929567
ENSDARG00000038563	pitrm1	pitrilysin metallopeptidase 1 [Source:ZFIN;Acc:ZDB-GENE-040426-2876]	2	48234893	48265245	1	47.4	40.8	25.7	45.3	34.7	42	-0.0983395	5.29971	0.0759924	0.782804	0.929567
ENSDARG00000059365	nipal4	NIPA-like domain containing 4 [Source:ZFIN;Acc:ZDB-GENE-040718-412]	21	26061037	26078191	-1	0.4	1.3	1.9	1.1	1.3	0.8	0.191892	0.238918	0.0759561	0.782854	0.929567
ENSDARG00000004049	marcksa	myristoylated alanine-rich protein kinase C substrate a [Source:ZFIN;Acc:ZDB-GENE-050522-145]	20	3298762	3302235	-1	6.6	5.2	5.6	4.8	4.5	6.8	0.10431	2.49519	0.0758299	0.78303	0.929567
ENSDARG00000074415	zgc:171482	zgc:171482 [Source:ZFIN;Acc:ZDB-GENE-080204-84]	13	39530720	39705109	-1	3.6	1.4	5.6	2.4	4.4	2.8	0.145673	1.76944	0.0758101	0.783058	0.929567
ENSDARG00000070809	znf516	zinc finger protein 516 [Source:ZFIN;Acc:ZDB-GENE-060503-194]	19	22113826	22182138	-1	42.2	43.6	48.8	44.5	37.4	44.4	0.0902907	5.44377	0.0757901	0.783086	0.929567
ENSDARG00000077775	BAALC (1 to many)	zgc:193681 [Source:ZFIN;Acc:ZDB-GENE-081022-24]	16	52885414	52892541	1	1.3	1.8	2.5	2.7	2.8	0.7	-0.16619	1.03275	0.07577	0.783114	0.929567
ENSDARG00000075154	B3GALT1 (1 to many)	Beta-1,3-galactosyltransferase 1 [Source:HGNC Symbol;Acc:HGNC:916]	9	49384910	49385905	-1	2.5	1.4	4.6	3	3.4	3	-0.142289	1.59727	0.0757318	0.783167	0.929567
ENSDARG00000036055	thap11	THAP domain containing 11 [Source:ZFIN;Acc:ZDB-GENE-040426-2121]	7	28770315	28771925	-1	6.4	8.2	5.4	6.6	4	11.1	-0.117722	2.80399	0.075685	0.783232	0.929567
ENSDARG00000099197	actc1b	actin, alpha, cardiac muscle 1b [Source:ZFIN;Acc:ZDB-GENE-000322-1]	17	117124	124703	-1	5948.8	6568.2	6497.2	3341.3	1609.7	17801.7	-0.258962	12.7651	0.07559	0.783365	0.929567
ENSDARG00000099672	capgb	capping protein (actin filament), gelsolin-like b [Source:ZFIN;Acc:ZDB-GENE-030131-8541]	12	22455185	22483092	1	7.8	7	3	7.1	5.3	3.9	0.120182	2.52427	0.0755824	0.783376	0.929567
ENSDARG00000025576	mkln1	muskelin 1, intracellular mediator containing kelch motifs [Source:ZFIN;Acc:ZDB-GENE-030131-3942]	4	11692074	11764375	1	40.5	41.7	31.8	36.2	34.6	51	-0.0946932	5.29802	0.0755479	0.783424	0.929567
ENSDARG00000077492	atp8a2	ATPase, aminophospholipid transporter, class I, type 8A, member 2 [Source:ZFIN;Acc:ZDB-GENE-100209-2]	24	21226105	21353825	-1	44.6	31.9	34.7	32.3	30.5	41.4	0.0937413	5.16753	0.0755353	0.783442	0.929567
ENSDARG00000101315	CABZ01039820.1		25	5555258	5556672	-1	1	1.1	2.6	1.2	1.7	2.4	-0.169224	0.774602	0.0755305	0.783448	0.929567
ENSDARG00000023484	fam101a	family with sequence similarity 101, member A [Source:ZFIN;Acc:ZDB-GENE-030616-80]	8	43334208	43356803	1	19.1	28.7	20.2	21.5	22	29.1	-0.0944673	4.5543	0.0755278	0.783452	0.929567
ENSDARG00000013009	ubiad1	UbiA prenyltransferase domain containing 1 [Source:ZFIN;Acc:ZDB-GENE-030131-3205]	8	53587146	53593949	-1	8.9	10.8	4.3	6.8	6.7	8.8	0.111256	2.96002	0.075519	0.783464	0.929567
ENSDARG00000052033	PLPP7 (1 to many)	phospholipid phosphatase 7 (inactive) [Source:HGNC Symbol;Acc:HGNC:28174]	5	71213814	71222233	1	7.1	14.2	12.2	9.9	12.5	8.6	0.104471	3.43245	0.0755155	0.783469	0.929567
ENSDARG00000030733	b3gat2	beta-1,3-glucuronyltransferase 2 (glucuronosyltransferase S) [Source:ZFIN;Acc:ZDB-GENE-040801-191]	13	27821238	27879124	1	10.4	8.2	8.4	7.3	5.8	12	0.105784	3.12596	0.0754937	0.7835	0.929567
ENSDARG00000093708	arhgap20b	Rho GTPase activating protein 20b [Source:ZFIN;Acc:ZDB-GENE-060526-383]	5	21760251	21823498	1	5	4.4	5.1	4.4	7	4.2	-0.108163	2.34834	0.0754302	0.783589	0.929567
ENSDARG00000062502	si:ch73-196l6.5	si:ch73-196l6.5 [Source:ZFIN;Acc:ZDB-GENE-140106-79]	19	22733677	22743831	-1	2.5	2.6	2.4	2.8	2.5	1.5	0.137105	1.2818	0.0754296	0.783589	0.929567
ENSDARG00000089866	CABZ01076182.1		18	49013465	49013588	1	0.1	1	2.3	1	1.2	0.7	0.227367	0.142401	0.0753729	0.783669	0.929567
ENSDARG00000005185	cpn1	carboxypeptidase N, polypeptide 1 [Source:ZFIN;Acc:ZDB-GENE-030131-9116]	12	31501510	31516395	1	1.4	3.2	0.8	1.3	1.2	3.6	-0.180567	0.96418	0.0753709	0.783671	0.929567
ENSDARG00000009209	slc9a6a	solute carrier family 9, subfamily A (NHE6, cation proton antiporter 6), member 6a [Source:ZFIN;Acc:ZDB-GENE-070424-104]	14	31278668	31307586	1	41.2	37.1	26	37.5	45.8	28.3	-0.0976626	5.17169	0.0753019	0.783768	0.929629
ENSDARG00000093496	BEND2 (1 to many)	si:zfos-905g2.1 [Source:ZFIN;Acc:ZDB-GENE-030131-9565]	23	1024548	1033698	1	9.6	11.5	8.4	6.7	11.6	9.2	0.100348	3.25368	0.0752598	0.783827	0.929646
ENSDARG00000070110	opn5	opsin 5 [Source:ZFIN;Acc:ZDB-GENE-041001-179]	20	36095194	36133867	1	9.6	8.2	3.9	7.6	8.1	7.7	-0.110111	2.9237	0.075208	0.7839	0.929679
ENSDARG00000038363	drd4a	dopamine receptor D4a [Source:ZFIN;Acc:ZDB-GENE-070112-996]	25	4580646	4606694	-1	1.5	1.3	1.5	1.7	1.6	1.5	-0.154797	0.6538	0.0751643	0.783961	0.929699
ENSDARG00000040930	deptor	DEP domain containing MTOR-interacting protein [Source:ZFIN;Acc:ZDB-GENE-061013-453]	16	14697920	14785787	1	75.2	75.1	40.7	55.8	65.8	56.6	0.099569	5.9446	0.0751129	0.784033	0.929731
ENSDARG00000074146	zgc:113452	zgc:113452 [Source:ZFIN;Acc:ZDB-GENE-050913-16]	2	294798	303872	1	5.1	7.6	8	8.6	6.6	7	-0.101707	2.8467	0.075049	0.784122	0.929771
ENSDARG00000097082	im:7152348	im:7152348 [Source:ZFIN;Acc:ZDB-GENE-041111-308]	6	27893811	27901400	-1	46.9	14.3	7.8	29.3	19.2	13.8	0.146034	4.4553	0.0749236	0.784298	0.929771
ENSDARG00000033380	gyg2	glycogenin 2 [Source:ZFIN;Acc:ZDB-GENE-080723-74]	1	32604895	32621210	-1	3.2	5.2	5.5	4.4	5.1	3.4	0.11371	2.16976	0.0749003	0.784331	0.929771
ENSDARG00000097336	appb		9	35217119	35220922	1	3.5	2.6	2.9	3.8	3.8	2.2	-0.125988	1.67329	0.0748774	0.784363	0.929771
ENSDARG00000076313	si:ch211-240l19.7	si:ch211-240l19.7 [Source:ZFIN;Acc:ZDB-GENE-041210-329]	4	8025752	8026891	-1	3	2.2	2	2.7	3	2.2	-0.132102	1.36285	0.0748263	0.784435	0.929771
ENSDARG00000044975	krt94	keratin 94 [Source:ZFIN;Acc:ZDB-GENE-061027-116]	11	11484945	11488236	-1	233.8	293.4	177	199.9	96.4	345.7	0.133394	7.80987	0.0748253	0.784437	0.929771
ENSDARG00000030881	baxb	bcl2-associated X protein, b [Source:ZFIN;Acc:ZDB-GENE-050227-21]	3	31943092	31948202	-1	2.8	2.6	1.9	3.1	1.7	3.3	-0.1374	1.379	0.0748026	0.784468	0.929771
ENSDARG00000070800	zgc:109744	zgc:109744 [Source:ZFIN;Acc:ZDB-GENE-050809-146]	19	22757488	22762280	-1	5.7	8.5	9.1	7.4	9.8	7.8	-0.100716	3.01657	0.074801	0.784471	0.929771
ENSDARG00000104125	ttc6	tetratricopeptide repeat domain 6 [Source:ZFIN;Acc:ZDB-GENE-090429-2]	17	10102342	10159610	-1	15.5	16.5	19.8	14.7	15.1	18.9	0.0908236	4.07048	0.0747674	0.784518	0.929771
ENSDARG00000079472	F2RL2 (1 to many)	coagulation factor II (thrombin) receptor-like 2 [Source:HGNC Symbol;Acc:HGNC:3539]	21	5740052	5749133	-1	37.1	45.7	20.9	31.2	41.4	23.7	0.105874	5.06082	0.0747102	0.784598	0.929771
ENSDARG00000074219	map3k20	mitogen-activated protein kinase kinase kinase 20 [Source:ZFIN;Acc:ZDB-GENE-070928-11]	24	20069800	20176443	-1	27	20.8	19	25.5	28.2	17.6	-0.0951203	4.5288	0.0747092	0.7846	0.929771
ENSDARG00000062148	SENP7 (1 to many)	si:dkey-100n23.3 [Source:ZFIN;Acc:ZDB-GENE-070912-345]	9	30407082	30437215	-1	53.1	46.3	47.1	51.3	42.8	43.5	0.0902675	5.56639	0.0746693	0.784656	0.929771
ENSDARG00000052851	golph3	golgi phosphoprotein 3 [Source:ZFIN;Acc:ZDB-GENE-041010-209]	5	40482381	40503491	-1	61.9	62.3	28.1	46.4	41.4	54	0.103826	5.61671	0.074649	0.784684	0.929771
ENSDARG00000105465	hnrnpa0a		14	23980802	23986474	1	15.1	8.2	6.1	9.2	11.4	11.1	-0.109051	3.35608	0.0746445	0.784691	0.929771
ENSDARG00000032318	mfsd6a	major facilitator superfamily domain containing 6a [Source:ZFIN;Acc:ZDB-GENE-050208-335]	22	12886459	12905710	-1	2.7	3	4.6	4.1	4.4	2.6	-0.122135	1.8525	0.0745523	0.78482	0.929872
ENSDARG00000013245	wbp1la	WW domain binding protein 1-like a [Source:ZFIN;Acc:ZDB-GENE-030131-1961]	13	28449907	28466315	1	9.2	10.7	10.7	7.1	8	13.4	0.101862	3.30312	0.0744503	0.784964	0.929924
ENSDARG00000006477	ddi2	DNA-damage inducible protein 2 [Source:ZFIN;Acc:ZDB-GENE-031030-15]	6	40557015	40565973	1	32.2	35.5	26.6	27.8	24.5	36.1	0.0928585	4.93141	0.0744482	0.784967	0.929924
ENSDARG00000060149	ablim1a	actin binding LIM protein 1a [Source:ZFIN;Acc:ZDB-GENE-080219-41]	13	43373558	43466114	-1	32.9	21.5	32.7	29.6	25.6	26.4	0.0928224	4.81543	0.074426	0.784998	0.929924
ENSDARG00000005754	ptprfb	protein tyrosine phosphatase, receptor type, f, b [Source:ZFIN;Acc:ZDB-GENE-060503-530]	2	17907221	18275975	-1	123.6	83.2	86.3	97.2	95.8	120.7	-0.0979786	6.66075	0.0743411	0.785118	0.929981
ENSDARG00000014690	rps4x	ribosomal protein S4, X-linked [Source:ZFIN;Acc:ZDB-GENE-040927-19]	7	51358745	51364629	-1	2796.6	1968.4	652.5	2918.3	1178.3	2119.5	-0.198366	10.9211	0.0743018	0.785173	0.929981
ENSDARG00000060249	wdr44	WD repeat domain 44 [Source:EntrezGene;Acc:569045]	5	36716512	36740930	-1	33.8	40.3	39.9	42.2	30.4	49.1	-0.0937725	5.29718	0.0742969	0.78518	0.929981
ENSDARG00000100243	pcdh2g8	protocadherin 2 gamma 8 [Source:ZFIN;Acc:ZDB-GENE-050610-30]	14	1976663	2140852	-1	4.9	2.5	3.6	4	3.9	4.1	-0.115755	1.95459	0.074207	0.785307	0.930014
ENSDARG00000058538	alcamb	activated leukocyte cell adhesion molecule b [Source:ZFIN;Acc:ZDB-GENE-030131-1768]	15	19902726	19943255	1	37.1	25.6	14.9	31.2	27	25.2	-0.103882	4.7487	0.0741996	0.785317	0.930014
ENSDARG00000094055	si:dkey-88l16.3	si:dkey-88l16.3 [Source:ZFIN;Acc:ZDB-GENE-030131-6015]	10	15024858	15058920	1	1.5	1.3	6.9	2.3	3.7	2.6	0.166983	1.62373	0.0741552	0.78538	0.930014
ENSDARG00000059857	blvra	biliverdin reductase A [Source:ZFIN;Acc:ZDB-GENE-060929-312]	2	50110400	50126493	-1	7.1	6.3	3	6.2	6.8	4.7	-0.113091	2.5225	0.0741504	0.785387	0.930014
ENSDARG00000087663	PRR35	si:ch211-248l17.3 [Source:ZFIN;Acc:ZDB-GENE-120709-105]	24	38111193	38124696	-1	0.7	3	5.2	2.3	5.9	1.8	-0.178137	1.66937	0.0740675	0.785504	0.9301
ENSDARG00000100660	ZC3HAV1 (1 to many)	si:ch73-252i11.1 [Source:ZFIN;Acc:ZDB-GENE-141210-7]	4	16217	28312	1	18.5	23.3	22.4	18.2	28.2	13.5	0.0987735	4.37376	0.0740048	0.785593	0.930152
ENSDARG00000068714	ksr1a	kinase suppressor of ras 1a [Source:ZFIN;Acc:ZDB-GENE-091113-34]	10	37229271	37313231	1	6.8	10	16.3	10.4	11.3	13.9	-0.106226	3.52243	0.0738675	0.785787	0.930277
ENSDARG00000008852	elp4	elongator acetyltransferase complex subunit 4 [Source:ZFIN;Acc:ZDB-GENE-050417-114]	7	15654245	15781885	-1	25.2	20	15.4	21.6	22.4	20.6	-0.0919431	4.38626	0.0738671	0.785787	0.930277
ENSDARG00000095594	im:7154516	im:7154516 [Source:ZFIN;Acc:ZDB-GENE-041111-329]	10	16103536	16109075	-1	3	4.1	2.3	3.7	3	3.6	-0.121044	1.74323	0.0738235	0.785849	0.930289
ENSDARG00000045465	lancl2	LanC lantibiotic synthetase component C-like 2 (bacterial) [Source:ZFIN;Acc:ZDB-GENE-070209-191]	24	437233	459286	1	29.3	29.8	19.8	22.3	21.9	29.8	0.093536	4.67438	0.073797	0.785886	0.930289
ENSDARG00000016044	gins4	GINS complex subunit 4 (Sld5 homolog) [Source:ZFIN;Acc:ZDB-GENE-040801-59]	8	52429014	52444976	1	0.7	1.5	2	1.3	1.4	1	0.172459	0.453364	0.0736679	0.786069	0.930318
ENSDARG00000090988	larsa	leucyl-tRNA synthetase a [Source:ZFIN;Acc:ZDB-GENE-110411-16]	3	20957919	20972870	-1	21.8	16	10.4	17.5	13.1	14.4	0.0991949	3.962	0.0736555	0.786087	0.930318
ENSDARG00000104858	znf740a	zinc finger protein 740a [Source:ZFIN;Acc:ZDB-GENE-030131-5064]	11	2252932	2253659	-1	3	3.4	1.4	2.2	2	2.8	0.140224	1.33799	0.0736407	0.786108	0.930318
ENSDARG00000076227	ror2	receptor tyrosine kinase-like orphan receptor 2 [Source:ZFIN;Acc:ZDB-GENE-060427-5]	10	5267750	5407205	1	46.6	84.5	53.3	63.2	50.6	84.1	-0.101485	5.99477	0.0735904	0.786179	0.930318
ENSDARG00000104636	si:dkey-112a7.4	si:dkey-112a7.4 [Source:ZFIN;Acc:ZDB-GENE-030131-9661]	7	22358745	22361781	-1	35.8	25.1	19.3	36.2	22.8	27	-0.0990029	4.79574	0.0735881	0.786182	0.930318
ENSDARG00000103830	ddr2l	discoidin domain receptor family, member 2, like [Source:ZFIN;Acc:ZDB-GENE-041210-162]	5	9195237	9288553	-1	46.5	49.8	23.5	42	43.4	43.1	-0.099743	5.37355	0.0735518	0.786234	0.930318
ENSDARG00000077712	zgc:113886	zgc:113886 [Source:ZFIN;Acc:ZDB-GENE-050913-91]	17	49932200	49992665	-1	1.3	1.4	6.4	2.1	3	3	0.166072	1.5242	0.0735312	0.786263	0.930318
ENSDARG00000089780	si:dkey-288a3.2	si:dkey-288a3.2 [Source:ZFIN;Acc:ZDB-GENE-131127-351]	17	18791068	18852314	1	0	0.3	3.2	1.2	1.1	0.5	0.277268	0.139649	0.0735272	0.786269	0.930318
ENSDARG00000101388	si:ch211-171l17.14	si:ch211-171l17.14 [Source:ZFIN;Acc:ZDB-GENE-070912-153]	4	67989008	68031006	-1	1.6	1.3	2.7	2.7	2.3	1.2	-0.153	1.02158	0.0734063	0.78644	0.930381
ENSDARG00000103665	BRPF1	bromodomain and PHD finger containing 1 [Source:HGNC Symbol;Acc:HGNC:14255]	8	54034356	54053810	1	11.8	15.8	26.3	14.5	12.4	23.2	0.10704	4.1175	0.0734035	0.786444	0.930381
ENSDARG00000030514	acsl1a	acyl-CoA synthetase long-chain family member 1a [Source:ZFIN;Acc:ZDB-GENE-050809-115]	1	16844514	16894615	-1	35	29.9	29.6	24.9	29	34.9	0.0905602	4.93598	0.0733783	0.78648	0.930381
ENSDARG00000060169	mns1	meiosis-specific nuclear structural 1 [Source:ZFIN;Acc:ZDB-GENE-030521-42]	7	32849017	32859402	-1	2.8	2	6.3	4.8	4	3.3	-0.131644	1.95946	0.0733638	0.786501	0.930381
ENSDARG00000033201	zgc:101840	zgc:101840 [Source:ZFIN;Acc:ZDB-GENE-041010-43]	20	9441226	9474710	-1	1.4	1.1	2.3	1.8	1.4	2.2	-0.155	0.793343	0.073244	0.786671	0.930422
ENSDARG00000101982	spryd3	SPRY domain containing 3 [Source:ZFIN;Acc:ZDB-GENE-070928-22]	23	36369852	36469853	-1	67.4	67	41	46.5	61.7	55.9	0.0956331	5.82405	0.0732275	0.786694	0.930422
ENSDARG00000025168	mpp7b	membrane protein, palmitoylated 7b (MAGUK p55 subfamily member 7) [Source:ZFIN;Acc:ZDB-GENE-141212-293]	2	4039286	4063260	1	1.6	2	1.6	2.1	1.8	0.7	0.161188	0.766182	0.073223	0.786701	0.930422
ENSDARG00000035578	hs3st1l2	heparan sulfate (glucosamine) 3-O-sulfotransferase 1-like 2 [Source:ZFIN;Acc:ZDB-GENE-070202-3]	5	20596556	20637290	1	3.7	2.5	2.9	3.4	3.2	3.3	-0.119671	1.68322	0.0732015	0.786731	0.930422
ENSDARG00000045544	hgfa	hepatocyte growth factor a [Source:ZFIN;Acc:ZDB-GENE-041014-2]	4	19721673	19753327	-1	7.8	7.4	10.7	6.3	7.4	10.5	0.1017	3.07142	0.0731826	0.786758	0.930422
ENSDARG00000007216	abce1	ATP-binding cassette, sub-family E (OABP), member 1 [Source:ZFIN;Acc:ZDB-GENE-040426-1995]	23	43894304	43916549	-1	242.3	155.8	63.1	170.8	105.7	145.9	0.126807	7.20284	0.0731296	0.786833	0.930439
ENSDARG00000103519	ADAMTS1	ADAM metallopeptidase with thrombospondin type 1 motif 1 [Source:HGNC Symbol;Acc:HGNC:217]	1	677013	686023	-1	339.6	338.6	202.9	190.1	134.5	474.8	0.140406	8.13003	0.0731057	0.786867	0.930439
ENSDARG00000097653	RNH1 (1 to many)	si:dkey-23k10.3 [Source:ZFIN;Acc:ZDB-GENE-131126-11]	15	36500175	36511774	-1	6.4	1.6	3.6	2.2	2.9	5.5	0.145804	1.89848	0.0730675	0.786922	0.930439
ENSDARG00000062152	chaf1a	chromatin assembly factor 1, subunit A (p150) [Source:ZFIN;Acc:ZDB-GENE-030131-5366]	22	22251305	22276979	-1	6.4	10.9	12.9	9.3	8.2	10.6	0.101511	3.28643	0.0730467	0.786951	0.930439
ENSDARG00000099438	CABZ01073736.1		19	1030815	1054983	-1	1.7	0.7	5.4	1.8	2.3	2.8	0.173425	1.31252	0.0729814	0.787044	0.93048
ENSDARG00000089959	CR388164.1		17	24819281	24820526	-1	1.4	1.6	3	2	2.9	0.4	0.181867	0.940377	0.0728824	0.787185	0.93048
ENSDARG00000071001	NUGGC (1 to many)	si:dkeyp-85e10.1 [Source:ZFIN;Acc:ZDB-GENE-050208-148]	19	7919719	7942355	1	0.8	1	2.7	1	3.3	0.7	-0.194922	0.718736	0.0728522	0.787228	0.93048
ENSDARG00000033978	nxn	nucleoredoxin [Source:ZFIN;Acc:ZDB-GENE-050522-75]	15	16257787	16387728	-1	19.8	17.2	15.2	14.7	13.3	21	0.0924866	4.07836	0.0728496	0.787232	0.93048
ENSDARG00000005612	aph1b	APH1B gamma secretase subunit [Source:ZFIN;Acc:ZDB-GENE-031118-31]	7	28905774	28915786	1	14.2	17	10.8	16.3	11.1	11.9	0.094457	3.7661	0.0728167	0.787279	0.93048
ENSDARG00000053119	smpdl3a	sphingomyelin phosphodiesterase, acid-like 3A [Source:ZFIN;Acc:ZDB-GENE-050327-61]	20	40440313	40470383	-1	18.1	15.4	8.2	14.5	17.3	12.8	-0.100643	3.8526	0.0728032	0.787298	0.93048
ENSDARG00000069514	TRIM29 (1 to many)	tripartite motif containing 29 [Source:HGNC Symbol;Acc:HGNC:17274]	3	4690272	4702107	-1	0.4	0.8	3.8	1.4	2.1	0.7	0.208346	0.656196	0.0728029	0.787299	0.93048
ENSDARG00000099708	cacna1hb	calcium channel, voltage-dependent, T type, alpha 1H subunit b [Source:ZFIN;Acc:ZDB-GENE-090312-128]	1	7620769	7719894	1	3.5	4.1	8.9	4.6	7.7	5.6	-0.11833	2.52668	0.0727172	0.787421	0.930547
ENSDARG00000101437	FSBP	fibrinogen silencer binding protein [Source:HGNC Symbol;Acc:HGNC:43653]	16	26864783	26869950	1	0.8	1.1	2.1	1.1	1.6	0.9	0.173061	0.415395	0.0727005	0.787445	0.930547
ENSDARG00000055524	rnf7	ring finger protein 7 [Source:ZFIN;Acc:ZDB-GENE-050220-12]	18	41767071	41775906	-1	19.2	20	7.8	16.7	7.5	19.1	0.118775	3.91706	0.072589	0.787604	0.930683
ENSDARG00000101457	cdc42ep4a	CDC42 effector protein (Rho GTPase binding) 4a [Source:ZFIN;Acc:ZDB-GENE-040704-22]	3	49911214	49958588	-1	8.5	6.9	8.4	8.7	7.9	8.9	-0.094422	3.04788	0.0725465	0.787665	0.930702
ENSDARG00000036903	irak1bp1	interleukin-1 receptor-associated kinase 1 binding protein 1 [Source:ZFIN;Acc:ZDB-GENE-050522-272]	23	31318864	31322421	1	5.1	2.5	2.1	3.8	4	2.7	-0.129198	1.78531	0.0724975	0.787734	0.930732
ENSDARG00000057096	ndr1	nodal-related 1 [Source:ZFIN;Acc:ZDB-GENE-990415-256]	21	20974150	20976449	1	5.5	7.1	3.9	5.8	7.2	4.6	-0.105832	2.52333	0.0723636	0.787926	0.930905
ENSDARG00000101072	cnot6b	CCR4-NOT transcription complex, subunit 6b [Source:ZFIN;Acc:ZDB-GENE-071004-97]	14	49747037	49777505	-1	56.4	62.7	34.6	51.1	60.9	52.2	-0.09525	5.72954	0.0722969	0.788021	0.930946
ENSDARG00000078962	DUOXA2	dual oxidase maturation factor 2 [Source:HGNC Symbol;Acc:HGNC:32698]	25	31533283	31547255	-1	1.3	1.4	3	2.1	3	1.2	-0.156052	1.04247	0.0722622	0.788071	0.930946
ENSDARG00000007135	cnot3a	CCR4-NOT transcription complex, subunit 3a [Source:ZFIN;Acc:ZDB-GENE-040927-6]	16	32156166	32174315	-1	42.4	43.6	50.1	49.8	42.1	52.8	-0.0890019	5.54967	0.0722459	0.788094	0.930946
ENSDARG00000054220	ap4s1	adaptor-related protein complex 4, sigma 1 subunit [Source:ZFIN;Acc:ZDB-GENE-030616-404]	17	28687008	28691007	-1	7.4	9.5	7	8.2	8.3	5.9	0.0971333	2.96195	0.0720925	0.788314	0.931037
ENSDARG00000105416	adgrg4a	adhesion G protein-coupled receptor G4a [Source:ZFIN;Acc:ZDB-GENE-121129-2]	14	31380857	31410840	1	0.3	1.3	4.6	1.2	2.8	1.2	0.210163	0.952324	0.0720852	0.788325	0.931037
ENSDARG00000006921	lrp5	low density lipoprotein receptor-related protein 5 [Source:ZFIN;Acc:ZDB-GENE-050518-2]	25	10546344	10672001	-1	282.9	220.3	174.3	231	242.7	257.7	-0.110285	7.8757	0.0720582	0.788363	0.931037
ENSDARG00000077103	sema4aa	sema domain, immunoglobulin domain (Ig), transmembrane domain (TM) and short cytoplasmic domain, (semaphorin) 4Aa [Source:ZFIN;Acc:ZDB-GENE-110411-86]	16	43144214	43161406	-1	4.8	3.3	3.4	4	4.7	1.8	0.12573	1.88763	0.0720478	0.788378	0.931037
ENSDARG00000040513	zgc:92313	zgc:92313 [Source:ZFIN;Acc:ZDB-GENE-040718-339]	12	4204693	4212232	-1	4.9	2.2	1.6	3.3	2.3	2.4	0.141908	1.50118	0.0720361	0.788395	0.931037
ENSDARG00000007024	uox	urate oxidase [Source:ZFIN;Acc:ZDB-GENE-030826-24]	11	8151055	8158172	-1	1.4	1.8	1.4	1.4	2.4	1.3	-0.154182	0.747009	0.0719184	0.788564	0.93108
ENSDARG00000042245	myl13	myosin, light chain 13 [Source:ZFIN;Acc:ZDB-GENE-040426-1593]	2	2628812	2639928	1	434	147	67	145.9	67	361.5	0.174215	7.6707	0.0718998	0.78859	0.93108
ENSDARG00000053365	rpl31	ribosomal protein L31 [Source:ZFIN;Acc:ZDB-GENE-060331-121]	9	56637734	56644520	-1	1089.2	714.8	176.4	1001.3	380.4	861.2	-0.17956	9.45932	0.0718814	0.788617	0.93108
ENSDARG00000102009	ppp2r2d	protein phosphatase 2, regulatory subunit B, delta [Source:ZFIN;Acc:ZDB-GENE-040426-2086]	12	41182815	41217604	-1	17.5	17.2	15.9	15.3	16.4	16	0.0866145	4.03928	0.0718311	0.788689	0.93108
ENSDARG00000055502	cicb	capicua transcriptional repressor b [Source:ZFIN;Acc:ZDB-GENE-030131-1966]	16	11260797	11331923	1	297.8	203.8	268.8	239.4	225.3	249	0.109965	7.95072	0.0718042	0.788728	0.93108
ENSDARG00000086159	si:ch73-206d17.1	si:ch73-206d17.1 [Source:ZFIN;Acc:ZDB-GENE-090313-143]	23	26565454	26571901	1	1.3	1.6	2.2	1.5	2.1	1	0.157414	0.734316	0.0717917	0.788746	0.93108
ENSDARG00000076027	kif5c	kinesin family member 5C [Source:ZFIN;Acc:ZDB-GENE-081105-14]	9	23370534	23406327	-1	17.1	7.5	16.3	10	13.9	14.2	0.103768	3.72151	0.0717389	0.788822	0.93108
ENSDARG00000079315	LPXN	si:rp71-15d4.1 [Source:ZFIN;Acc:ZDB-GENE-081105-159]	8	19916521	19945003	-1	1.6	1.6	1.5	2.5	1.7	1.1	-0.152772	0.792434	0.071716	0.788855	0.93108
ENSDARG00000005416	map3k5	mitogen-activated protein kinase kinase kinase 5 [Source:ZFIN;Acc:ZDB-GENE-030827-3]	20	2992632	3074322	-1	98.8	86.3	51.7	76.7	75.9	101	-0.0990305	6.35408	0.0716783	0.788909	0.93108
ENSDARG00000040553	tmem97	transmembrane protein 97 [Source:ZFIN;Acc:ZDB-GENE-110627-1]	15	23854792	23858376	-1	5.9	4.7	8	5.4	7.8	4	0.107308	2.5904	0.0716544	0.788943	0.93108
ENSDARG00000052520	sgms2	sphingomyelin synthase 2 [Source:ZFIN;Acc:ZDB-GENE-070730-2]	1	49289826	49306817	-1	0.4	1.1	2	1.3	1.3	1.2	-0.184544	0.328183	0.0716281	0.788981	0.93108
ENSDARG00000090164	si:ch73-362m14.2	si:ch73-362m14.2 [Source:ZFIN;Acc:ZDB-GENE-120215-235]	21	43541002	43554944	-1	1.9	1.7	5.7	3.4	2.9	3.9	-0.141293	1.72247	0.0715921	0.789033	0.93108
ENSDARG00000059699	DNAJC16 (1 to many)	DnaJ heat shock protein family (Hsp40) member C16 [Source:HGNC Symbol;Acc:HGNC:29157]	23	37394386	37411849	-1	10.6	8.5	9.5	9.3	8.3	13.1	-0.0957097	3.31233	0.0715782	0.789053	0.93108
ENSDARG00000101530	prr16	proline rich 16 [Source:ZFIN;Acc:ZDB-GENE-070724-2]	8	218043	230937	1	1	1.6	1.9	1.6	2	1.5	-0.153527	0.720419	0.0715755	0.789057	0.93108
ENSDARG00000002593	slc45a2	solute carrier family 45, member 2 [Source:ZFIN;Acc:ZDB-GENE-050208-97]	21	19409306	19447653	1	20.6	12.4	2.9	11.6	7.2	21.2	-0.149294	3.66761	0.0714894	0.78918	0.931128
ENSDARG00000006079	gpr37l1a	G protein-coupled receptor 37 like 1a [Source:ZFIN;Acc:ZDB-GENE-110411-20]	22	659208	663382	1	8.4	8.8	5.4	6.3	6.9	7.8	0.0991026	2.87342	0.0714714	0.789206	0.931128
ENSDARG00000037980	tceb2	transcription elongation factor B (SIII), polypeptide 2 [Source:ZFIN;Acc:ZDB-GENE-020415-1]	3	30938434	30948404	-1	51.7	45.8	14.4	44.4	32.5	44.5	-0.116693	5.28338	0.0714538	0.789232	0.931128
ENSDARG00000097072	si:ch211-229g11.6	si:ch211-229g11.6 [Source:ZFIN;Acc:ZDB-GENE-131121-515]	15	27423949	27431261	-1	1.7	2.3	1.5	1.7	1.9	1.3	0.146395	0.860447	0.0713142	0.789433	0.931217
ENSDARG00000074435	ttc19	tetratricopeptide repeat domain 19 [Source:ZFIN;Acc:ZDB-GENE-070912-490]	2	32492576	32502862	-1	12	12.2	7.9	14.1	10	10.3	-0.096667	3.47667	0.071255	0.789518	0.931217
ENSDARG00000056244	zgc:171740	zgc:171740 [Source:ZFIN;Acc:ZDB-GENE-071004-29]	21	25017815	25025985	1	3.8	3.1	2.7	2.6	3.5	2.7	0.120169	1.64572	0.0712548	0.789518	0.931217
ENSDARG00000019951	sec62	SEC62 homolog, preprotein translocation factor [Source:ZFIN;Acc:ZDB-GENE-050913-83]	2	37262925	37283446	1	43.8	46	39.7	44.1	35.2	42.5	0.0882627	5.39058	0.0711925	0.789608	0.931217
ENSDARG00000099908	MTFP1	mitochondrial fission process 1 [Source:HGNC Symbol;Acc:HGNC:26945]	5	71590788	71592467	-1	7.8	10.7	5.5	5.9	4.6	15.7	-0.126618	3.07178	0.0711852	0.789619	0.931217
ENSDARG00000036999	PTCHD2	si:dkey-32e23.6 [Source:ZFIN;Acc:ZDB-GENE-081104-407]	8	51061532	51158521	1	8.7	10.1	14.8	9.5	11.3	15.1	-0.0985542	3.53843	0.0711686	0.789643	0.931217
ENSDARG00000096986	si:dkey-14d8.22	si:dkey-14d8.22 [Source:ZFIN;Acc:ZDB-GENE-041210-148]	4	5445436	5447026	-1	1.6	1.6	1.4	1.2	1.5	1.4	0.153732	0.574769	0.071164	0.78965	0.931217
ENSDARG00000011948	insra	insulin receptor a [Source:ZFIN;Acc:ZDB-GENE-020503-3]	2	37562494	37650439	-1	253.5	223.4	138.7	170.9	150.7	248.1	0.111821	7.62631	0.0711538	0.789664	0.931217
ENSDARG00000017454	nup50	nucleoporin 50 [Source:ZFIN;Acc:ZDB-GENE-030131-1689]	4	73504434	73532058	1	36.9	29.3	25.3	38.3	31	28.1	-0.0910028	4.97943	0.0710671	0.789789	0.931265
ENSDARG00000044627	alg8	ALG8, alpha-1,3-glucosyltransferase [Source:ZFIN;Acc:ZDB-GENE-030131-5812]	21	22855862	22887702	1	3.4	3.6	5	3.7	4.9	4.3	-0.10802	2.07077	0.0710602	0.789799	0.931265
ENSDARG00000022853	eogt	EGF domain-specific O-linked N-acetylglucosamine (GlcNAc) transferase [Source:ZFIN;Acc:ZDB-GENE-120813-8]	11	17592014	17620809	-1	6.8	6.5	7.9	6.4	7.5	8.8	-0.0954148	2.88473	0.0710324	0.789839	0.931265
ENSDARG00000090953	IGSF5 (1 to many)	immunoglobulin superfamily member 5 [Source:HGNC Symbol;Acc:HGNC:5952]	15	5987797	6028354	1	3.7	1.6	1.5	2.2	1.9	3.4	-0.145448	1.27869	0.0709678	0.789933	0.931323
ENSDARG00000063332	shank3a	SH3 and multiple ankyrin repeat domains 3a [Source:ZFIN;Acc:ZDB-GENE-060503-369]	18	7704674	8072645	-1	17.6	18.5	30.2	18.1	17.6	35.6	-0.104499	4.52291	0.0708866	0.79005	0.931408
ENSDARG00000096849	si:dkey-16p21.8	si:dkey-16p21.8 [Source:ZFIN;Acc:ZDB-GENE-131121-428]	3	32193429	32205981	-1	25.2	22	7.4	10.8	5.6	44.9	-0.164822	4.27539	0.0707609	0.790232	0.93157
ENSDARG00000096836	si:ch211-247l22.4	si:ch211-247l22.4 [Source:ZFIN;Acc:ZDB-GENE-131127-159]	8	29572263	29626691	-1	0.9	1.1	1.3	1.1	2	0.5	-0.184473	0.251494	0.0705593	0.790524	0.931588
ENSDARG00000102934	noa1	nitric oxide associated 1 [Source:ZFIN;Acc:ZDB-GENE-080220-18]	14	51692925	51702480	1	9.7	12.5	12.3	7.5	6.6	17.9	0.111996	3.47367	0.070548	0.790541	0.931588
ENSDARG00000093565	si:dkeyp-35f11.2	si:dkeyp-35f11.2 [Source:ZFIN;Acc:ZDB-GENE-081104-465]	8	14376648	14414733	-1	0.8	0.7	1.2	1	1.5	0.5	-0.19087	-0.0159905	0.0705424	0.790549	0.931588
ENSDARG00000045402	commd3	COMM domain containing 3 [Source:ZFIN;Acc:ZDB-GENE-041219-3]	24	17112374	17115224	1	5.4	6.7	3	6.5	4.1	3.4	0.116286	2.29576	0.0705108	0.790594	0.931588
ENSDARG00000101080	PWWP2B	PWWP domain containing 2B [Source:HGNC Symbol;Acc:HGNC:25150]	13	51485145	51503843	1	31.6	36.3	25.7	25.3	19	43	0.100451	4.9156	0.0704887	0.790627	0.931588
ENSDARG00000069027	BX005395.1		18	16809788	16811967	-1	16.5	11.6	5.1	17.6	9.3	9.2	-0.118945	3.5384	0.0704873	0.790629	0.931588
ENSDARG00000020841	rbm7	RNA binding motif protein 7 [Source:ZFIN;Acc:ZDB-GENE-030131-6724]	18	47305694	47311455	1	4.8	6.2	4.3	7.3	3.9	5.3	-0.106075	2.42423	0.070467	0.790658	0.931588
ENSDARG00000068557	htr5al	5-hydroxytryptamine (serotonin) receptor 5A like [Source:ZFIN;Acc:ZDB-GENE-030616-574]	7	40801781	40822425	-1	0.1	1.1	2.9	0.7	1.8	0.9	0.227657	0.365156	0.0704527	0.790679	0.931588
ENSDARG00000008697	epas1a	endothelial PAS domain protein 1a [Source:ZFIN;Acc:ZDB-GENE-030131-4490]	12	25684399	25738189	1	64.5	73.2	27.9	63.1	70.1	45.2	-0.106925	5.84275	0.0704473	0.790687	0.931588
ENSDARG00000096271	march7	membrane-associated ring finger (C3HC4) 7 [Source:ZFIN;Acc:ZDB-GENE-080204-121]	6	11530114	11544643	-1	1.9	2.6	1.5	2.1	1.2	3.5	-0.149722	1.12354	0.0704407	0.790696	0.931588
ENSDARG00000018040	msantd4	Myb/SANT-like DNA-binding domain containing 4 with coiled-coils [Source:ZFIN;Acc:ZDB-GENE-121023-2]	15	44442396	44453240	1	11.6	8.2	9.1	8.4	9.1	13.5	-0.0973499	3.32477	0.0704113	0.790739	0.931588
ENSDARG00000061004	cox11	cytochrome c oxidase assembly homolog 11 (yeast) [Source:ZFIN;Acc:ZDB-GENE-050506-82]	12	31953392	31958717	-1	5.4	5.1	3	4.6	3.5	4.4	0.109661	2.13247	0.0703522	0.790825	0.931636
ENSDARG00000099216	atp8b2	ATPase, aminophospholipid transporter, class I, type 8B, member 2 [Source:ZFIN;Acc:ZDB-GENE-030131-2474]	16	22321647	22336024	-1	2.2	2.1	4	2.4	2.8	3.9	-0.130142	1.55645	0.0702821	0.790926	0.931704
ENSDARG00000014085	atp6v1e1a	ATPase, H+ transporting, lysosomal, V1 subunit E1a [Source:ZFIN;Acc:ZDB-GENE-041212-51]	25	16505439	16517512	1	20.2	22.7	14.1	20.7	17.6	15.3	0.0913532	4.20965	0.0701733	0.791085	0.931724
ENSDARG00000002720	utp15	utp15, U3 small nucleolar ribonucleoprotein, homolog [Source:ZFIN;Acc:ZDB-GENE-030131-3831]	18	7078387	7097798	-1	44.9	27.2	15.8	40	25.2	29.6	-0.10792	4.93127	0.0701709	0.791088	0.931724
ENSDARG00000105266	si:dkey-16p6.1	si:dkey-16p6.1 [Source:ZFIN;Acc:ZDB-GENE-081103-43]	4	56174538	56193443	1	3	2.2	5.3	1.9	3.5	4.2	0.131339	1.75959	0.0700966	0.791196	0.931724
ENSDARG00000031422	igfbp2b	insulin-like growth factor binding protein 2b [Source:ZFIN;Acc:ZDB-GENE-090107-3]	9	46944869	46999141	1	6.4	5.9	3.9	3.7	2.7	8.5	0.123824	2.37994	0.0700888	0.791208	0.931724
ENSDARG00000017014	ywhae2	tyrosine 3-monooxygenase/tryptophan 5-monooxygenase activation protein, epsilon polypeptide 2 [Source:ZFIN;Acc:ZDB-GENE-050306-44]	7	71766327	71783613	1	206	188.1	99.9	140.5	182.3	135.6	0.107708	7.31104	0.0700857	0.791212	0.931724
ENSDARG00000052856	khdrbs1a	KH domain containing, RNA binding, signal transduction associated 1a [Source:ZFIN;Acc:ZDB-GENE-000210-25]	13	44873005	44885471	-1	464.8	341.8	147.5	424.5	304.1	317.6	-0.132814	8.38135	0.0700601	0.791249	0.931724
ENSDARG00000101350	ARHGAP28	Rho GTPase activating protein 28 [Source:HGNC Symbol;Acc:HGNC:25509]	24	41886221	41913521	-1	13.3	14.2	14.1	14.3	11.9	18.1	-0.0888507	3.84522	0.0700279	0.791296	0.931724
ENSDARG00000062592	myl10	myosin, light chain 10, regulatory [Source:ZFIN;Acc:ZDB-GENE-050417-421]	10	33227953	33236059	1	349.7	125	50.1	135.7	59.7	272.5	0.165792	7.37066	0.0700243	0.791301	0.931724
ENSDARG00000105463	si:ch211-210k13.6	si:ch211-210k13.6 [Source:ZFIN;Acc:ZDB-GENE-160114-37]	11	37030296	37030892	-1	3.1	1.8	3.1	2.2	1.8	4.7	-0.14029	1.48976	0.0699126	0.791464	0.931833
ENSDARG00000021151	ptpreb	protein tyrosine phosphatase, receptor type, E, b [Source:ZFIN;Acc:ZDB-GENE-060503-263]	17	29302601	29326694	1	3.9	4.4	7	4.6	5.4	6.5	-0.104751	2.41492	0.069877	0.791516	0.931833
ENSDARG00000061257	zgc:153240	zgc:153240 [Source:ZFIN;Acc:ZDB-GENE-060825-218]	3	26200372	26211134	-1	9.7	8.7	8.5	7.9	6.8	10.6	0.094806	3.1253	0.0698592	0.791542	0.931833
ENSDARG00000006553	rras	related RAS viral (r-ras) oncogene homolog [Source:ZFIN;Acc:ZDB-GENE-041010-217]	3	32279032	32284407	1	29.4	31.4	18.8	27	28.5	29.2	-0.0910163	4.7784	0.0697625	0.791683	0.931833
ENSDARG00000009477	prkar2ab	protein kinase, cAMP-dependent, regulatory, type II, alpha, B [Source:ZFIN;Acc:ZDB-GENE-040426-2427]	22	137128	157672	1	2.8	5.7	7.1	4.9	6.2	5.6	-0.110006	2.44284	0.06971	0.791759	0.931833
ENSDARG00000036074	cebpa	CCAAT/enhancer binding protein (C/EBP), alpha [Source:ZFIN;Acc:ZDB-GENE-020111-2]	7	37813728	37816607	-1	17.5	20.5	14.2	21.2	18	16.2	-0.0887663	4.17111	0.0697095	0.79176	0.931833
ENSDARG00000095219	si:dkey-145p14.6	si:dkey-145p14.6 [Source:ZFIN;Acc:ZDB-GENE-070912-370]	9	33072545	33074435	-1	1.3	3.7	2.6	2.7	3.3	2.4	-0.136889	1.44873	0.0697081	0.791762	0.931833
ENSDARG00000008503	glcci1	glucocorticoid induced 1 [Source:ZFIN;Acc:ZDB-GENE-031010-41]	19	25768066	25843032	-1	6.6	7.2	6.7	5.3	5.9	7.9	0.0967591	2.73347	0.0696833	0.791798	0.931833
ENSDARG00000095720	si:dkey-65b12.13	si:dkey-65b12.13 [Source:ZFIN;Acc:ZDB-GENE-060526-326]	5	41253285	41255241	-1	1.2	1.7	1	1.3	1.5	0.7	0.167992	0.361641	0.0696817	0.791801	0.931833
ENSDARG00000103057	zfhx3	zinc finger homeobox 3 [Source:ZFIN;Acc:ZDB-GENE-030131-7577]	7	67980241	68138801	-1	540.7	607.9	641.3	596.6	509.8	861.1	-0.136517	9.29065	0.0696344	0.79187	0.931833
ENSDARG00000020232	eif6	eukaryotic translation initiation factor 6 [Source:ZFIN;Acc:ZDB-GENE-031118-110]	6	52339549	52348652	-1	100.9	60.7	23.3	83.4	52.1	65.7	-0.121679	6.00958	0.0696232	0.791886	0.931833
ENSDARG00000078866	sdk1a	sidekick cell adhesion molecule 1a [Source:ZFIN;Acc:ZDB-GENE-081104-374]	3	40837139	41150481	-1	19.8	47.3	36.1	30.6	26.3	39.3	0.102103	5.05678	0.0695004	0.792066	0.931992
ENSDARG00000020131	fnbp1l	formin binding protein 1-like [Source:ZFIN;Acc:ZDB-GENE-040801-155]	8	14949301	15043927	1	57.5	45.1	57.1	62.6	54.7	52.4	-0.0880465	5.77976	0.0693415	0.792298	0.932213
ENSDARG00000041974	brk1	BRICK1, SCAR/WAVE actin-nucleating complex subunit [Source:ZFIN;Acc:ZDB-GENE-040625-77]	11	35780286	35894952	-1	27.3	32.7	7.9	24.9	13.8	23.7	0.122003	4.44447	0.0692783	0.792391	0.932269
ENSDARG00000078973	uckl1b	uridine-cytidine kinase 1-like 1b [Source:ZFIN;Acc:ZDB-GENE-090311-45]	23	13772473	13843661	1	37.1	29.2	22.5	22.7	23.2	37.2	0.0952011	4.84218	0.0692269	0.792466	0.93227
ENSDARG00000027744	gadd45ba	growth arrest and DNA-damage-inducible, beta a [Source:ZFIN;Acc:ZDB-GENE-040426-1971]	11	6446307	6447909	1	223.9	284.9	153.2	220.7	114.4	274.9	0.118266	7.72834	0.0691669	0.792554	0.93227
ENSDARG00000036913	st6galnac6	ST6 (alpha-N-acetyl-neuraminyl-2,3-beta-galactosyl-1,3)-N-acetylgalactosaminide alpha-2,6-sialyltransferase 6 [Source:ZFIN;Acc:ZDB-GENE-060322-7]	21	3669162	3680843	-1	4.1	2.8	4.7	5	4.8	2.7	-0.114082	2.02602	0.0691324	0.792604	0.93227
ENSDARG00000088030	rpl35a	ribosomal protein L35a [Source:ZFIN;Acc:ZDB-GENE-040718-190]	18	45784345	45792199	1	1212.5	816.2	124.8	1144.2	449.5	861.4	-0.189056	9.58527	0.0691252	0.792615	0.93227
ENSDARG00000070100	RIN1 (1 to many)	si:ch211-168d1.3 [Source:ZFIN;Acc:ZDB-GENE-160113-13]	7	7046534	7139690	1	1.1	1.5	7.7	3.4	4.6	3.5	-0.16178	1.884	0.0691249	0.792615	0.93227
ENSDARG00000094327	si:dkey-205k8.5	si:dkey-205k8.5 [Source:ZFIN;Acc:ZDB-GENE-141216-11]	11	15949747	15958383	-1	8.7	6.8	7.5	7	9.8	4.6	0.101902	2.90182	0.06898	0.792828	0.932423
ENSDARG00000059256	hoxd13a	homeobox D13a [Source:ZFIN;Acc:ZDB-GENE-990415-119]	9	1986019	1989526	-1	1.6	2	1.5	2.2	2	0.3	0.18413	0.72333	0.0689753	0.792835	0.932423
ENSDARG00000074441	gp1bb	glycoprotein Ib (platelet), beta polypeptide [Source:ZFIN;Acc:ZDB-GENE-081104-406]	8	4519426	4529990	-1	2.6	2.3	3.4	2.8	2.4	2.4	0.124387	1.41982	0.0688177	0.793066	0.932614
ENSDARG00000095402	si:dkey-273o13.3	si:dkey-273o13.3 [Source:ZFIN;Acc:ZDB-GENE-060526-283]	5	66483073	66486050	-1	0.4	0.2	2.1	1.4	1.2	0.5	-0.228983	-0.0176811	0.0688035	0.793087	0.932614
ENSDARG00000068958	frmd7	FERM domain containing 7 [Source:ZFIN;Acc:ZDB-GENE-060825-67]	21	43405175	43420952	1	11.7	11.1	10.3	11.1	12.2	7.8	0.0923453	3.43055	0.0687029	0.793235	0.932715
ENSDARG00000091897	si:dkey-187a12.4	si:dkey-187a12.4 [Source:ZFIN;Acc:ZDB-GENE-090313-205]	13	27086191	27102123	1	5.5	4.6	6.7	6	6	3.7	0.102251	2.45105	0.0686846	0.793262	0.932715
ENSDARG00000033138	lyrm2	LYR motif containing 2 [Source:ZFIN;Acc:ZDB-GENE-040914-27]	20	1175560	1178183	1	8.4	7.9	5.2	8.3	6.5	8.3	-0.0968817	2.90284	0.068612	0.793368	0.932788
ENSDARG00000035028	lpcat4	lysophosphatidylcholine acyltransferase 4 [Source:ZFIN;Acc:ZDB-GENE-030131-5777]	7	1337849	1359886	1	4.7	3.6	5	3.6	3	5.7	0.110084	2.10323	0.0685719	0.793428	0.932804
ENSDARG00000105092	si:ch211-188p14.9	si:ch211-188p14.9 [Source:ZFIN;Acc:ZDB-GENE-121214-49]	1	58819203	58822181	-1	1.3	0.8	1.1	0.7	0.9	1.2	0.174245	0.052854	0.0685148	0.793512	0.932851
ENSDARG00000023703	kctd6b	potassium channel tetramerization domain containing 6b [Source:ZFIN;Acc:ZDB-GENE-040718-14]	23	19743742	19747426	1	15.2	15.8	11.3	20.3	12.3	12.5	-0.0925654	3.86996	0.0683723	0.793722	0.933018
ENSDARG00000057719	atl2	atlastin GTPase 2 [Source:ZFIN;Acc:ZDB-GENE-030131-6505]	13	7949200	7972585	-1	39.3	35.6	18.6	27.2	23	50.6	-0.107823	5.01919	0.0683432	0.793765	0.933018
ENSDARG00000079618	sik2a	salt-inducible kinase 2a [Source:ZFIN;Acc:ZDB-GENE-070705-451]	5	57143946	57209081	-1	10.8	12.2	10.9	10.2	11.5	14.4	-0.0897048	3.54934	0.0683273	0.793788	0.933018
ENSDARG00000070254	si:dkey-261m9.19	si:dkey-261m9.19 [Source:ZFIN;Acc:ZDB-GENE-131121-76]	25	34640588	34640962	-1	1.7	3.6	1	3	1.3	1.5	0.15869	1.05532	0.0680911	0.794137	0.933239
ENSDARG00000029204	tyrp1a	tyrosinase-related protein 1a [Source:ZFIN;Acc:ZDB-GENE-070718-2]	7	73941331	73947361	1	9.5	10.7	10	7.1	6.6	19	-0.113276	3.39504	0.0680838	0.794147	0.933239
ENSDARG00000099943	mapre2	microtubule-associated protein, RP/EB family, member 2 [Source:ZFIN;Acc:ZDB-GENE-071004-41]	24	35791131	35819455	-1	51.9	44.3	26.4	43.5	40.3	47.1	-0.0936851	5.40198	0.0680821	0.79415	0.933239
ENSDARG00000015536	sox6	SRY (sex determining region Y)-box 6 [Source:ZFIN;Acc:ZDB-GENE-081120-6]	7	26980282	27181168	1	94.6	144.7	114.6	85.4	98.9	146.3	0.098631	6.83461	0.0680784	0.794155	0.933239
ENSDARG00000095788	ghrhrl	growth hormone releasing hormone receptor, like [Source:ZFIN;Acc:ZDB-GENE-090211-1]	23	40180540	40234063	1	0.3	0.2	1.7	1	1	0.5	-0.22335	-0.24324	0.0677545	0.794635	0.933744
ENSDARG00000099396	RBPMS	RNA binding protein with multiple splicing [Source:HGNC Symbol;Acc:HGNC:19097]	7	73887220	73890702	-1	0.9	1.2	2.6	0.7	1.2	3.3	-0.179736	0.742232	0.0677273	0.794675	0.933744
ENSDARG00000031489	OGN (1 to many)	zgc:193598 [Source:ZFIN;Acc:ZDB-GENE-080723-61]	23	19750022	19760320	-1	2.9	3.8	4.9	3.6	5.1	2	0.120853	1.91905	0.0676543	0.794783	0.933819
ENSDARG00000098745	tfec	transcription factor EC [Source:ZFIN;Acc:ZDB-GENE-041210-21]	4	5988658	6039484	1	4.6	3	3.6	4.4	4.2	3.6	-0.106863	1.98136	0.0675591	0.794924	0.933932
ENSDARG00000075650	dscr3	Down syndrome critical region 3 [Source:ZFIN;Acc:ZDB-GENE-040801-6]	10	76864	81705	1	13.8	18.4	11.4	13.4	10.3	17.2	0.0928695	3.82189	0.0675062	0.795003	0.933972
ENSDARG00000098353	si:dkey-35i15.3	si:dkey-35i15.3 [Source:ZFIN;Acc:ZDB-GENE-141212-393]	3	22724125	22749899	1	1.8	1.4	0.4	1	1.9	1.1	-0.178058	0.432196	0.0674286	0.795118	0.934009
ENSDARG00000099344	PLA2G10	zgc:92162 [Source:ZFIN;Acc:ZDB-GENE-040718-41]	3	43056264	43069959	-1	2.6	2.8	1.5	1.4	1.7	3.2	0.141617	1.16977	0.0674244	0.795124	0.934009
ENSDARG00000094590	c2cd5	C2 calcium-dependent domain containing 5 [Source:ZFIN;Acc:ZDB-GENE-041114-193]	18	6498662	6744560	1	57.6	53.6	47.1	50.9	58.6	58.6	-0.0860166	5.76708	0.0673763	0.795196	0.93404
ENSDARG00000041875	ube2v1	ubiquitin-conjugating enzyme E2 variant 1 [Source:ZFIN;Acc:ZDB-GENE-051030-102]	11	2372308	2385488	-1	12.8	14.6	10.3	15.2	9.8	15.2	-0.0913067	3.70368	0.0673379	0.795253	0.934055
ENSDARG00000017615	tlx3b	T-cell leukemia, homeobox 3b [Source:ZFIN;Acc:ZDB-GENE-021021-1]	10	21905706	22087549	-1	3.5	2.7	2.5	3.7	4.2	1.6	-0.128496	1.6318	0.0672923	0.795321	0.934082
ENSDARG00000095767	dio3b	deiodinase, iodothyronine type IIIb [Source:ZFIN;Acc:ZDB-GENE-070705-53]	20	54013075	54021192	1	39.6	16.4	11.3	23.3	38.2	11.9	-0.128131	4.55709	0.0672319	0.795411	0.934135
ENSDARG00000088816	si:ch211-120j21.1	si:ch211-120j21.1 [Source:ZFIN;Acc:ZDB-GENE-091204-381]	8	19769780	19872039	-1	12.3	9.1	8.6	7.8	7.6	16.9	-0.105078	3.38127	0.0671544	0.795526	0.934217
ENSDARG00000013858	cdc14aa	cell division cycle 14Aa [Source:ZFIN;Acc:ZDB-GENE-040426-1214]	2	7203614	7233926	1	2.8	2.7	5.3	3.6	3.5	2.8	0.118462	1.79812	0.0670835	0.795632	0.934243
ENSDARG00000061471	sema5ba	sema domain, seven thrombospondin repeats (type 1 and type 1-like), transmembrane domain (TM) and short cytoplasmic domain, (semaphorin) 5Ba [Source:ZFIN;Acc:ZDB-GENE-070912-187]	9	37671440	37940147	-1	74.2	78.9	44	54.9	46.4	82.9	0.0983271	5.99104	0.067005	0.795748	0.934243
ENSDARG00000103884	FP236632.1		24	38964775	38996302	1	1.9	2.1	3.3	2.8	2.9	2.2	-0.126817	1.36285	0.0669591	0.795817	0.934243
ENSDARG00000003904	sycp1	synaptonemal complex protein 1 [Source:ZFIN;Acc:ZDB-GENE-040910-6]	6	49054088	49062433	1	0.6	1	3.7	1.5	3.2	1.3	-0.178857	0.956284	0.0669532	0.795826	0.934243
ENSDARG00000007614	wwox	WW domain containing oxidoreductase [Source:ZFIN;Acc:ZDB-GENE-040426-858]	25	36389835	36500147	-1	9.7	12.1	7.7	9.8	8.3	9.6	0.09166	3.26262	0.0669282	0.795863	0.934243
ENSDARG00000056874	lygl1	lysozyme g-like 1 [Source:ZFIN;Acc:ZDB-GENE-040718-461]	14	20595820	20601254	1	2.2	2.5	0.6	2	1.4	2.4	-0.159555	0.940683	0.0668551	0.795972	0.934243
ENSDARG00000068784	zgc:153073	zgc:153073 [Source:ZFIN;Acc:ZDB-GENE-060929-716]	13	43009117	43027327	-1	12.3	6	5.1	9.6	7.1	4.9	0.11221	2.91506	0.0667974	0.796058	0.934243
ENSDARG00000023062	cyr61	cysteine-rich, angiogenic inducer, 61 [Source:ZFIN;Acc:ZDB-GENE-040426-3]	23	45721160	45727562	1	652.1	354.1	232.1	495	330.5	534.5	-0.135171	8.75848	0.0667888	0.796071	0.934243
ENSDARG00000098788	pcdh2g16	protocadherin 2 gamma 16 [Source:ZFIN;Acc:ZDB-GENE-050610-6]	14	1976550	2166806	-1	149	133.4	110.8	134.4	125.1	160.3	-0.0943062	7.08274	0.0667702	0.796099	0.934243
ENSDARG00000042978	cyp2p6	cytochrome P450, family 2, subfamily P, polypeptide 6 [Source:ZFIN;Acc:ZDB-GENE-040426-790]	20	25664015	25669351	1	40.5	28	19	31.8	27.2	34.4	-0.0943711	4.91724	0.0667655	0.796106	0.934243
ENSDARG00000100894	si:ch211-193k8.5	si:ch211-193k8.5 [Source:ZFIN;Acc:ZDB-GENE-030131-5121]	17	643986	656501	1	6.9	6.4	4.6	5.8	4.9	6.1	0.096301	2.54029	0.0667647	0.796107	0.934243
ENSDARG00000069422	nhp2	NHP2 ribonucleoprotein homolog (yeast) [Source:ZFIN;Acc:ZDB-GENE-030131-533]	21	30365089	30372509	-1	24.4	18.9	10.6	23.4	12.4	14.5	0.10241	4.12218	0.0667165	0.796179	0.934243
ENSDARG00000003968	zgc:162969	zgc:162969 [Source:ZFIN;Acc:ZDB-GENE-041008-244]	11	6436396	6442653	-1	0.6	1	1.8	1.1	1.3	0.6	0.178112	0.168739	0.0666781	0.796236	0.934243
ENSDARG00000076001	pip5k1ca	phosphatidylinositol-4-phosphate 5-kinase, type I, gamma a [Source:ZFIN;Acc:ZDB-GENE-050208-358]	22	17518629	17561086	-1	43.6	81.5	69.6	51.2	51.9	79.1	0.0965465	5.97401	0.066672	0.796246	0.934243
ENSDARG00000104724	CABZ01087502.1		5	6636190	6637431	-1	0.5	0.8	6.6	1.9	3.3	1.7	0.198394	1.31349	0.066631	0.796307	0.934243
ENSDARG00000052656	si:ch211-193e13.5	si:ch211-193e13.5 [Source:ZFIN;Acc:ZDB-GENE-081104-158]	10	8568496	8571365	1	0.7	1.1	1.4	0.8	1.5	0.5	0.180377	0.109853	0.0666248	0.796316	0.934243
ENSDARG00000097689	si:ch211-79k12.3	si:ch211-79k12.3 [Source:ZFIN;Acc:ZDB-GENE-030131-3332]	16	24601060	24602060	1	5.1	4	2.4	3.5	5.4	3.6	-0.113128	2.01943	0.0666013	0.796351	0.934243
ENSDARG00000097043	si:ch211-80m8.4	si:ch211-80m8.4 [Source:ZFIN;Acc:ZDB-GENE-131127-418]	10	31799138	31825093	1	0.6	0.7	2.4	1.3	1.6	1.2	-0.176706	0.437325	0.0665992	0.796354	0.934243
ENSDARG00000087018	PRKD2 (1 to many)	protein kinase D2 [Source:HGNC Symbol;Acc:HGNC:17293]	15	9790329	9797678	1	7	7.1	4.8	6.3	5.8	8.1	-0.096504	2.71463	0.0665683	0.796401	0.934244
ENSDARG00000098852	smdt1b	single-pass membrane protein with aspartate-rich tail 1b [Source:ZFIN;Acc:ZDB-GENE-141212-9]	1	53402767	53403777	-1	17	16.9	3.6	14	6.5	13.9	0.131485	3.59114	0.066463	0.796558	0.934365
ENSDARG00000086341	COX7A2 (1 to many)	cytochrome c oxidase subunit VIIa polypeptide 2 (liver) [Source:HGNC Symbol;Acc:HGNC:2288]	20	49894061	49901801	-1	7	6	2.4	6.2	3.1	7.5	-0.122553	2.43375	0.0664225	0.796619	0.934365
ENSDARG00000096790	si:dkey-156m18.2	si:dkey-156m18.2 [Source:ZFIN;Acc:ZDB-GENE-041014-195]	20	28739100	28743186	1	1.3	1.5	2.4	1.5	2.2	0.9	0.153932	0.74264	0.0663874	0.796671	0.934365
ENSDARG00000044380	rbmx2	RNA binding motif protein, X-linked 2 [Source:ZFIN;Acc:ZDB-GENE-050626-88]	21	38591273	38600037	1	1.1	0.6	2.9	1.8	1.4	0.9	0.176886	0.578622	0.0663482	0.79673	0.934365
ENSDARG00000038802	cenpl	centromere protein L [Source:ZFIN;Acc:ZDB-GENE-040930-6]	2	34145520	34155182	-1	2.2	4.7	3.9	3.4	4.8	3.4	-0.114755	1.92212	0.0663397	0.796743	0.934365
ENSDARG00000071692	prex2	phosphatidylinositol-3,4,5-trisphosphate-dependent Rac exchange factor 2 [Source:ZFIN;Acc:ZDB-GENE-091113-37]	24	18804246	19062637	1	94.3	71.1	71.2	82.7	89.2	79.5	-0.088096	6.34665	0.0663006	0.796801	0.934365
ENSDARG00000063419	DHX35	zgc:158828 [Source:ZFIN;Acc:ZDB-GENE-070410-11]	23	2970968	2989043	1	9.4	12.9	9.1	8.7	8.1	12.7	0.0941746	3.35114	0.0662737	0.796842	0.934365
ENSDARG00000040921	BX324215.1		22	30679219	30687218	1	0	0.4	4	1	1.5	1.1	0.272488	0.446141	0.06626	0.796862	0.934365
ENSDARG00000099101	gch2	GTP cyclohydrolase 2 [Source:ZFIN;Acc:ZDB-GENE-001205-3]	12	24994391	25001210	1	5.7	6	4.4	2.6	1.6	10.5	0.146996	2.36874	0.0661936	0.796962	0.934429
ENSDARG00000078167	si:dkeyp-100h4.1	si:dkeyp-100h4.1 [Source:ZFIN;Acc:ZDB-GENE-081103-7]	4	43703066	43742203	-1	2.4	0.9	4.6	2.3	3.6	2.8	-0.147115	1.49756	0.0661349	0.79705	0.93448
ENSDARG00000092471	si:dkey-7j22.1	si:dkey-7j22.1 [Source:ZFIN;Acc:ZDB-GENE-131119-62]	4	43800567	43843354	-1	0.9	0.7	2.7	1.8	1.6	1.3	-0.16915	0.616663	0.0660515	0.797175	0.934488
ENSDARG00000076639	esamb	endothelial cell adhesion molecule b [Source:ZFIN;Acc:ZDB-GENE-090916-1]	15	19417961	19508265	-1	0.6	1.3	3.3	2.2	2.9	0.8	-0.175704	0.920369	0.0660453	0.797184	0.934488
ENSDARG00000006395	rbm25b	RNA binding motif protein 25b [Source:ZFIN;Acc:ZDB-GENE-030131-5547]	20	51318713	51373345	-1	53.1	45.5	73.6	69.9	52.1	61.3	-0.0898557	5.88964	0.0659891	0.797269	0.934488
ENSDARG00000100578	si:dkeyp-90h9.1	si:dkeyp-90h9.1 [Source:ZFIN;Acc:ZDB-GENE-131122-5]	4	49819428	49842509	-1	3.2	2.9	3	1	2.1	5.1	0.145395	1.5571	0.0659844	0.797276	0.934488
ENSDARG00000101310	BX004873.4		4	64241219	64247005	1	1.6	2.3	3.5	2.8	2.6	1.4	0.136892	1.27698	0.0659559	0.797319	0.934488
ENSDARG00000040666	nifk	nucleolar protein interacting with the FHA domain of MKI67 [Source:ZFIN;Acc:ZDB-GENE-021231-4]	9	38348775	38352300	1	45.3	26.3	14.7	35.4	21.2	23.5	0.108343	4.79647	0.0659513	0.797326	0.934488
ENSDARG00000005078	eif4e3	eukaryotic translation initiation factor 4E family member 3 [Source:ZFIN;Acc:ZDB-GENE-040912-156]	23	10789072	10810349	-1	29.5	37.9	17.3	30.3	28	32	-0.0937749	4.86878	0.0659124	0.797384	0.934504
ENSDARG00000016173	cct3	chaperonin containing TCP1, subunit 3 (gamma) [Source:ZFIN;Acc:ZDB-GENE-020419-5]	16	30450770	30463348	-1	371	333.5	183.3	335.5	190.2	292.2	0.11825	8.15135	0.0658459	0.797484	0.934535
ENSDARG00000024433	pvalb4	parvalbumin 4 [Source:ZFIN;Acc:ZDB-GENE-040625-48]	3	60943484	60953158	-1	283.9	89.8	27.1	86.1	36.4	231.6	0.179292	6.97582	0.0657334	0.797653	0.934535
ENSDARG00000061517	lrp1bb	low density lipoprotein receptor-related protein 1Bb [Source:ZFIN;Acc:ZDB-GENE-070912-401]	9	36546945	36885203	1	104.5	95.3	121.7	93.5	89.9	160.4	-0.0964507	6.79304	0.065731	0.797657	0.934535
ENSDARG00000077934	tegt	testis enhanced gene transcript (BAX inhibitor 1) [Source:ZFIN;Acc:ZDB-GENE-030826-10]	11	198242	205794	-1	123.9	110.5	40.5	104.3	57.1	92.8	0.112904	6.46328	0.0657232	0.797669	0.934535
ENSDARG00000033413	si:dkey-183c16.7	si:dkey-183c16.7 [Source:ZFIN;Acc:ZDB-GENE-041210-254]	4	25702444	25714870	1	8.1	8.1	6.3	10.7	8.4	5	-0.0994112	2.96685	0.0656323	0.797806	0.934535
ENSDARG00000099899	si:dkeyp-51g9.4	si:dkeyp-51g9.4 [Source:ZFIN;Acc:ZDB-GENEP-060503-8]	4	34454341	34465963	-1	0.5	1.4	2.8	1.4	1.1	1.5	0.174534	0.572827	0.0656322	0.797806	0.934535
ENSDARG00000102071	SLC25A47 (1 to many)	solute carrier family 25 member 47 [Source:HGNC Symbol;Acc:HGNC:20115]	17	1499303	1504760	1	1.7	3.1	3.7	2.8	2.6	2.4	0.126926	1.46182	0.0656165	0.797829	0.934535
ENSDARG00000030097	sdcbp	syndecan binding protein (syntenin) [Source:ZFIN;Acc:ZDB-GENE-081104-57]	7	57957015	57967372	-1	8.6	4.6	6.6	6.4	7.6	7.2	-0.0974543	2.77991	0.0656119	0.797836	0.934535
ENSDARG00000023279	psmd4b	proteasome 26S subunit, non-ATPase 4b [Source:ZFIN;Acc:ZDB-GENE-050417-96]	16	9871359	9887026	1	21.2	22.3	15.4	22.8	13.2	19.3	0.0908247	4.25408	0.0655962	0.79786	0.934535
ENSDARG00000054438	fzd2	frizzled class receptor 2 [Source:ZFIN;Acc:ZDB-GENE-990415-224]	3	31490060	31492499	1	33.8	39.1	14.9	38.4	22.5	33.6	-0.103833	4.9283	0.0655568	0.79792	0.934535
ENSDARG00000014427	mxe	myxovirus (influenza virus) resistance E [Source:ZFIN;Acc:ZDB-GENE-030131-9609]	9	33012059	33029170	-1	1.2	0.7	2.6	2.1	1.9	1.1	-0.165114	0.706277	0.0655452	0.797937	0.934535
ENSDARG00000092636	si:ch211-260c23.1	si:ch211-260c23.1 [Source:ZFIN;Acc:ZDB-GENE-050420-390]	18	24750702	24754189	1	1.7	0.6	1.9	1.3	1.7	0.7	0.169505	0.437679	0.0655375	0.797949	0.934535
ENSDARG00000095991	si:ch211-199c19.4	si:ch211-199c19.4 [Source:ZFIN;Acc:ZDB-GENE-110914-221]	1	52729772	52733296	1	4.2	3.6	2.1	2.8	4.9	3	-0.119468	1.80496	0.0654916	0.798018	0.934563
ENSDARG00000101617	si:dkeyp-92f10.1	si:dkeyp-92f10.1 [Source:ZFIN;Acc:ZDB-GENE-141222-18]	11	32909534	32912879	1	1.8	0.7	1.7	1.2	1.1	1.5	0.163414	0.440765	0.0654127	0.798137	0.93457
ENSDARG00000074201	flna	filamin A, alpha (actin binding protein 280) [Source:ZFIN;Acc:ZDB-GENE-030131-2145]	23	19827579	19882684	1	522.9	554	635	519.8	405.9	641.5	0.127382	9.09423	0.065372	0.798198	0.93457
ENSDARG00000095455	si:dkey-20i20.10	si:dkey-20i20.10 [Source:ZFIN;Acc:ZDB-GENE-060503-905]	22	2752970	2757542	1	2	2.3	1.6	2.1	1.7	2.7	-0.132096	1.09364	0.0653237	0.798271	0.93457
ENSDARG00000052154	lix1	limb and CNS expressed 1 [Source:ZFIN;Acc:ZDB-GENE-060526-123]	5	64133318	64150043	-1	11.7	10.2	5.7	10.2	8.5	10.8	-0.096315	3.26075	0.0653146	0.798285	0.93457
ENSDARG00000025024	pnoca	prepronociceptin a [Source:ZFIN;Acc:ZDB-GENE-101229-1]	17	16102352	16125316	-1	2	2.7	3.7	3.8	3.5	1.8	-0.127074	1.57556	0.0652811	0.798336	0.93457
ENSDARG00000036924	TATDN1	TatD DNase domain containing 1 [Source:HGNC Symbol;Acc:HGNC:24220]	19	167007	169871	1	10.3	9.8	5.7	7.7	5.7	10.7	0.101436	3.06572	0.0652619	0.798365	0.93457
ENSDARG00000102618	utp18	UTP18 small subunit (SSU) processome component [Source:ZFIN;Acc:ZDB-GENE-060929-668]	19	48439251	48446893	-1	24.1	22.4	20.8	25.6	15.8	30.2	-0.0902538	4.53604	0.065255	0.798375	0.93457
ENSDARG00000057098	htr1ab	5-hydroxytryptamine (serotonin) receptor 1A b [Source:ZFIN;Acc:ZDB-GENE-090409-2]	21	20913340	20914777	1	1.7	2.6	1.2	2.2	2.3	1.6	-0.140157	0.998207	0.0652503	0.798382	0.93457
ENSDARG00000078311	dcaf6	ddb1 and cul4 associated factor 6 [Source:ZFIN;Acc:ZDB-GENE-090206-2]	9	34356879	34410180	-1	37.4	39.7	42	30.5	27.7	53.6	0.0922692	5.26841	0.0651759	0.798495	0.934615
ENSDARG00000098249	asmt	acetylserotonin O-methyltransferase [Source:ZFIN;Acc:ZDB-GENE-080220-43]	9	56380395	56395051	-1	1.3	1.7	3.3	1.6	2.7	1.4	0.146017	1.02884	0.0651657	0.79851	0.934615
ENSDARG00000088727	CLEC17A (1 to many)	C-type lectin domain family 17 member A [Source:HGNC Symbol;Acc:HGNC:34520]	10	23551500	23553863	1	13.7	5.7	8.4	8.8	14.7	6.5	-0.109641	3.28004	0.0651195	0.79858	0.934644
ENSDARG00000002255	epb41l3a	erythrocyte membrane protein band 4.1-like 3a [Source:ZFIN;Acc:ZDB-GENE-040822-8]	24	42055974	42102897	-1	19.6	13.5	35.1	17.2	18	28.2	0.102798	4.4574	0.0650171	0.798735	0.934773
ENSDARG00000022698	lad1	ladinin [Source:ZFIN;Acc:ZDB-GENE-030616-268]	23	5754000	5785481	-1	1.4	3.6	2.6	3.3	2.3	1.2	0.143554	1.29229	0.0649557	0.798828	0.934829
ENSDARG00000096046	si:ch211-209p16.4	si:ch211-209p16.4 [Source:ZFIN;Acc:ZDB-GENE-110914-88]	4	44090996	44094214	1	1.8	0.7	0.5	1.2	1.1	1.2	-0.174755	0.191745	0.0648787	0.798945	0.934914
ENSDARG00000055560	p2ry8	purinergic receptor P2Y, G-protein coupled, 8 [Source:ZFIN;Acc:ZDB-GENE-070912-447]	9	35075514	35076933	-1	0.4	0.4	2.7	1	1.3	0.6	0.211002	0.138472	0.0648034	0.799059	0.934991
ENSDARG00000037747	fscn1b	fascin actin-bundling protein 1b [Source:ZFIN;Acc:ZDB-GENE-120507-1]	1	7978419	7986375	1	0.4	0.6	3.4	1.3	2	1.8	-0.189406	0.694537	0.064776	0.799101	0.934991
ENSDARG00000102406	DST (1 to many)	si:ch211-165e15.1 [Source:ZFIN;Acc:ZDB-GENE-081028-59]	13	1299803	1403357	1	57	58.5	82.2	64.4	47.4	99.6	-0.0965682	6.09193	0.0647037	0.79921	0.935067
ENSDARG00000103163	arid4b	AT rich interactive domain 4B (RBP1-like) [Source:ZFIN;Acc:ZDB-GENE-040426-1976]	13	49253750	49294783	-1	29.3	20.5	5.9	20.3	14.7	16.2	0.119148	4.15955	0.0645087	0.799507	0.935361
ENSDARG00000094857	dio2	deiodinase, iodothyronine, type II [Source:ZFIN;Acc:ZDB-GENE-030327-4]	17	16865484	16868819	1	0.5	2.2	3.2	2	1.4	1.8	0.165443	0.920008	0.0644739	0.79956	0.93537
ENSDARG00000004581	sel1l	sel-1 suppressor of lin-12-like (C. elegans) [Source:ZFIN;Acc:ZDB-GENE-041001-122]	20	27088326	27104208	1	32.9	52.7	36.1	47.3	37.9	44.1	-0.0878945	5.38865	0.064326	0.799785	0.935581
ENSDARG00000030411	crygn2	crystallin, gamma N2 [Source:ZFIN;Acc:ZDB-GENE-040801-16]	24	41441956	41449024	-1	0.7	1.3	2.8	2.1	2.6	0.6	-0.173843	0.808566	0.0642804	0.799854	0.93561
ENSDARG00000061093	phldb1a	pleckstrin homology-like domain, family B, member 1a [Source:ZFIN;Acc:ZDB-GENE-060526-272]	5	29826846	29891289	-1	101.7	88	118.9	91.6	96.8	101.9	0.0883016	6.64143	0.064216	0.799952	0.935672
ENSDARG00000058868	apc	adenomatous polyposis coli [Source:ZFIN;Acc:ZDB-GENE-031112-7]	10	1822160	1865381	1	150.7	159.9	171.6	147.8	113.3	189.8	0.0966798	7.28128	0.0640895	0.800145	0.935754
ENSDARG00000042515	gpr176	G protein-coupled receptor 176 [Source:ZFIN;Acc:ZDB-GENE-041001-183]	20	29057461	29071430	1	4.4	12.3	8.5	8.9	6.7	11.7	-0.107918	3.13885	0.0640889	0.800146	0.935754
ENSDARG00000070314	cald1l2	caldesmon 1 like 2 [Source:ZFIN;Acc:ZDB-GENE-120709-108]	4	7406749	7494862	1	25.6	23.8	38.9	23.5	29.2	30.3	0.0881706	4.83656	0.0640819	0.800157	0.935754
ENSDARG00000092166	si:dkey-147f3.8	si:dkey-147f3.8 [Source:ZFIN;Acc:ZDB-GENE-061009-32]	23	16962809	16991848	1	34.4	18	18.7	30.4	33.8	12.5	-0.1074	4.62576	0.0639312	0.800387	0.935964
ENSDARG00000105418	HIST2H3D (1 to many)	si:ch73-368j24.7 [Source:ZFIN;Acc:ZDB-GENE-160113-118]	7	6279684	6280174	-1	5.1	5.2	3.1	5.7	3.1	3.7	0.108476	2.12787	0.0639057	0.800426	0.935964
ENSDARG00000029307	zgc:101800	zgc:101800 [Source:ZFIN;Acc:ZDB-GENE-041212-46]	24	33548390	33566264	1	18.3	18.3	14.5	14.9	17.1	16.4	0.0829017	4.05745	0.063801	0.800586	0.936064
ENSDARG00000002587	dpysl3	dihydropyrimidinase-like 3 [Source:ZFIN;Acc:ZDB-GENE-050720-2]	21	42975807	43026872	-1	60.5	47.2	29.7	41.9	41.6	63.2	-0.0947872	5.56693	0.0637802	0.800618	0.936064
ENSDARG00000104089	p3h4	prolyl 3-hydroxylase family member 4 (non-enzymatic) [Source:ZFIN;Acc:ZDB-GENE-030131-1599]	19	18960525	19029704	-1	40.2	35.7	18.9	31.8	35.9	33.4	-0.0928285	5.03218	0.0637488	0.800666	0.936064
ENSDARG00000052721	prim2	primase, DNA, polypeptide 2 [Source:ZFIN;Acc:ZDB-GENE-050522-471]	13	23357832	23481919	-1	3.9	4	4.8	3.8	2.8	5.2	0.105476	2.04274	0.063732	0.800692	0.936064
ENSDARG00000101661	ulk3	unc-51 like kinase 3 [Source:ZFIN;Acc:ZDB-GENE-070410-33]	18	5756860	5771988	1	7.3	7.9	7.3	6.5	6.9	7.8	0.0888069	2.87298	0.0635999	0.800894	0.936248
ENSDARG00000102772	klhdc3	kelch domain containing 3 [Source:ZFIN;Acc:ZDB-GENE-040426-2426]	13	51769516	51776915	1	25.1	20.6	14.2	20.3	12.8	31.1	-0.099266	4.3744	0.0634888	0.801064	0.936375
ENSDARG00000089713	si:ch211-12p12.1	si:ch211-12p12.1 [Source:ZFIN;Acc:ZDB-GENE-131120-97]	3	6333963	6341863	-1	0	0.1	2.3	1	1.6	0.3	-0.302039	-0.11546	0.0634706	0.801092	0.936375
ENSDARG00000045601	cax1	cation/H+ exchanger protein 1 [Source:ZFIN;Acc:ZDB-GENE-030131-3044]	4	14983099	14992171	1	5.3	4.3	6.6	5.6	5.2	4.3	0.096333	2.3928	0.0633637	0.801256	0.936514
ENSDARG00000089724	cyldb	cylindromatosis (turban tumor syndrome), b [Source:ZFIN;Acc:ZDB-GENE-100208-1]	11	25039132	25054093	1	1.8	1.9	3.5	2	3	1.5	0.133747	1.23264	0.063183	0.801534	0.93676
ENSDARG00000071060	naa10	N(alpha)-acetyltransferase 10, NatA catalytic subunit [Source:ZFIN;Acc:ZDB-GENE-040426-2648]	23	14076270	14084356	-1	38.6	32.6	17.4	34	18.2	30.5	0.0989426	4.83806	0.0631593	0.80157	0.93676
ENSDARG00000012405	col1a1a	collagen, type I, alpha 1a [Source:ZFIN;Acc:ZDB-GENE-030131-9102]	3	23090499	23108910	1	606.8	631.4	973.2	505.4	357.2	1133.2	0.147972	9.45371	0.063139	0.801602	0.93676
ENSDARG00000060124	timm17b	translocase of inner mitochondrial membrane 17 homolog B (yeast) [Source:ZFIN;Acc:ZDB-GENE-081104-144]	8	44927217	44932171	-1	2.4	3.2	2.2	2.3	2.5	3.6	-0.121483	1.45473	0.0631005	0.801661	0.936777
ENSDARG00000070231	polh	polymerase (DNA directed), eta [Source:ZFIN;Acc:ZDB-GENE-060421-4949]	13	683288	694273	-1	8.8	9.2	8.1	8.6	7.5	8.6	0.0874247	3.08723	0.0630602	0.801723	0.936797
ENSDARG00000022974	wdr13	WD repeat domain 13 [Source:ZFIN;Acc:ZDB-GENE-050522-274]	8	6877286	6899642	-1	14.8	16.9	9	12.1	8	18	0.0995915	3.72148	0.0630288	0.801771	0.936801
ENSDARG00000055527	cmn	calymmin [Source:ZFIN;Acc:ZDB-GENE-000208-9]	12	13080237	13126656	1	912.2	2674.9	2036.7	923.9	630.6	3367.1	0.192434	10.7794	0.0629169	0.801944	0.93695
ENSDARG00000102684	lrrc1	leucine rich repeat containing 1 [Source:ZFIN;Acc:ZDB-GENE-050320-1]	13	2122952	2151885	-1	18.3	13.6	12	13.6	15.2	17.8	-0.0853005	3.91852	0.0628432	0.802057	0.936951
ENSDARG00000003008	prkcea	protein kinase C, epsilon a [Source:ZFIN;Acc:ZDB-GENE-030131-8191]	12	25549120	25678872	1	49.2	40.6	33.3	36.8	41.4	52.5	-0.0864827	5.40468	0.0628376	0.802066	0.936951
ENSDARG00000044752	p2rx4a	purinergic receptor P2X, ligand-gated ion channel, 4a [Source:ZFIN;Acc:ZDB-GENE-020806-2]	21	15627092	15636424	1	2.6	4.6	5	3.7	4.7	2.8	0.109849	1.98253	0.0628288	0.80208	0.936951
ENSDARG00000016404	ptch1	patched 1 [Source:ZFIN;Acc:ZDB-GENE-980526-196]	8	29953792	30056947	1	164.6	133.4	158.1	159.3	152.8	174.2	-0.0925338	7.2957	0.0626728	0.80232	0.937134
ENSDARG00000088571	soga3a	SOGA family member 3a [Source:ZFIN;Acc:ZDB-GENE-100921-84]	16	5302416	5331771	1	2	1.3	1.9	1.3	1.2	2.2	0.144976	0.739772	0.062669	0.802326	0.937134
ENSDARG00000001807	tnfrsf21	tumor necrosis factor receptor superfamily, member 21 [Source:ZFIN;Acc:ZDB-GENE-030131-5971]	20	35895119	35938691	-1	33.5	22.1	11.4	23.9	23.3	24.5	-0.0988644	4.53433	0.0624376	0.802684	0.937438
ENSDARG00000104314	nrg1	neuregulin 1 [Source:ZFIN;Acc:ZDB-GENE-050302-113]	10	7325421	7513659	-1	18.1	6.7	6.6	9.2	9.8	15	-0.110962	3.45314	0.0624297	0.802696	0.937438
ENSDARG00000007783	blk	BLK proto-oncogene, Src family tyrosine kinase [Source:ZFIN;Acc:ZDB-GENE-040724-106]	20	19275448	19297273	1	0.9	0.2	2.2	0.6	1.2	1	0.203572	0.0818717	0.062401	0.802741	0.937438
ENSDARG00000043593	rapgef1a	Rap guanine nucleotide exchange factor (GEF) 1a [Source:ZFIN;Acc:ZDB-GENE-081105-26]	8	11741842	11806637	-1	21.5	17.2	24.1	21.3	23.3	21.8	-0.0822558	4.43155	0.0623345	0.802844	0.937438
ENSDARG00000061725	MAST3 (1 to many)	microtubule associated serine/threonine kinase 3 [Source:HGNC Symbol;Acc:HGNC:19036]	2	24982548	25027714	1	46.9	44.1	36.6	38.8	38.5	43.3	0.0826974	5.37167	0.0623313	0.802848	0.937438
ENSDARG00000021982	sh3bp2	SH3-domain binding protein 2 [Source:ZFIN;Acc:ZDB-GENE-091204-268]	10	15263503	15286449	1	5	3.8	7.3	5.7	7.2	4.3	-0.10077	2.48794	0.0623262	0.802856	0.937438
ENSDARG00000045749	ppfibp1a	PTPRF interacting protein, binding protein 1a (liprin beta 1) [Source:ZFIN;Acc:ZDB-GENE-041210-298]	4	10814412	10836771	-1	29.8	28.8	29.6	29	22.8	41.9	-0.0871608	4.92379	0.0622214	0.803019	0.937531
ENSDARG00000077860	ankhd1	ankyrin repeat and KH domain containing 1 [Source:ZFIN;Acc:ZDB-GENE-090421-1]	21	26355058	26446542	-1	122.1	131.7	148.3	131.3	102.8	195.7	-0.0962054	7.11575	0.0622168	0.803026	0.937531
ENSDARG00000100293	arhgef15	Rho guanine nucleotide exchange factor (GEF) 15 [Source:ZFIN;Acc:ZDB-GENE-060526-292]	5	53464326	53514388	-1	8.7	8.6	7.7	8.1	7.8	10.8	-0.0881322	3.11641	0.0621728	0.803094	0.937558
ENSDARG00000099933	ppa1a	pyrophosphatase (inorganic) 1a [Source:ZFIN;Acc:ZDB-GENE-040426-1695]	12	48146441	48172213	1	0.7	0.4	1.9	0.3	1.2	1.1	0.198297	-0.0182189	0.0620829	0.803234	0.937565
ENSDARG00000054253	sobpa	sine oculis binding protein homolog (Drosophila) a [Source:ZFIN;Acc:ZDB-GENE-090313-313]	13	32609691	32665579	1	12.8	7.1	16.3	9.6	10	19.3	-0.103259	3.64985	0.0620761	0.803244	0.937565
ENSDARG00000060521	rbm27	RNA binding motif protein 27 [Source:ZFIN;Acc:ZDB-GENE-110411-31]	9	54736805	54780270	1	43.9	42.1	72.6	59.4	53.2	56	-0.088129	5.77056	0.061953	0.803435	0.937565
ENSDARG00000062425	zgc:153521	zgc:153521 [Source:ZFIN;Acc:ZDB-GENE-061103-379]	9	24393311	24398214	-1	24.8	27.7	14	20.1	23.5	18.9	0.0891721	4.42967	0.0619105	0.803501	0.937565
ENSDARG00000103388	znf609a	zinc finger protein 609a [Source:ZFIN;Acc:ZDB-GENE-030131-6219]	25	734878	915906	-1	127.1	112.3	141	130.4	112.6	162.2	-0.0909044	7.03321	0.0619104	0.803502	0.937565
ENSDARG00000068289	eif3k	eukaryotic translation initiation factor 3, subunit K [Source:ZFIN;Acc:ZDB-GENE-050417-45]	15	47257741	47260916	-1	172.4	146.4	52.8	124.4	80.8	138.8	0.11195	6.89875	0.0619092	0.803503	0.937565
ENSDARG00000070461	zgc:154061	zgc:154061 [Source:ZFIN;Acc:ZDB-GENE-060929-922]	17	52854307	52927043	-1	1.4	2.4	5.1	3	3	2	0.134767	1.51621	0.0618902	0.803533	0.937565
ENSDARG00000063732	pde11a	phosphodiesterase 11a [Source:ZFIN;Acc:ZDB-GENE-070912-207]	9	1502918	1572098	1	4	4.5	10.2	4.9	6	6.3	0.106216	2.59296	0.0618439	0.803605	0.937565
ENSDARG00000034434	igf1rb	insulin-like growth factor 1b receptor [Source:ZFIN;Acc:ZDB-GENE-020503-2]	7	15197942	15361842	1	281.3	315.6	281.1	249	238.9	328.5	0.105011	8.14181	0.0618396	0.803612	0.937565
ENSDARG00000075730	dnph1	2'-deoxynucleoside 5'-phosphate N-hydrolase 1 [Source:ZFIN;Acc:ZDB-GENE-081107-5]	13	4089833	4095459	-1	1.5	2.9	3.2	2.6	2.1	2.3	0.125542	1.3064	0.0618066	0.803663	0.937565
ENSDARG00000006225	ddx39aa	DEAD (Asp-Glu-Ala-Asp) box polypeptide 39Aa [Source:ZFIN;Acc:ZDB-GENE-030131-4275]	1	44504617	44514040	-1	37.3	28.7	18.1	32.9	18	28	0.095229	4.7662	0.0617891	0.80369	0.937565
ENSDARG00000068436	h3f3b.1	H3 histone, family 3B.1 [Source:ZFIN;Acc:ZDB-GENE-050417-65]	15	47263247	47270078	-1	113.9	102.7	60.9	92.3	86.9	116.8	-0.0928546	6.57944	0.0617886	0.803691	0.937565
ENSDARG00000058062	magt1	magnesium transporter 1 [Source:ZFIN;Acc:ZDB-GENE-030131-3667]	14	12064361	12085492	-1	35.3	36.5	16.2	31.9	20.7	29.8	0.0962956	4.83156	0.0617658	0.803726	0.937565
ENSDARG00000037203	insig2	insulin induced gene 2 [Source:ZFIN;Acc:ZDB-GENE-040202-1]	9	748316	760069	1	28.1	29.8	19.8	25.6	28	19.6	0.0855661	4.65594	0.0617491	0.803753	0.937565
ENSDARG00000052826	runx3	runt-related transcription factor 3 [Source:ZFIN;Acc:ZDB-GENE-000605-2]	13	44955862	45063957	-1	31	43.8	22.6	39	36.8	27.9	-0.0904586	5.07003	0.0617346	0.803775	0.937565
ENSDARG00000053124	BX005082.1		7	34519320	34520369	1	0.7	1.3	1.9	1.1	1.6	0.7	0.164756	0.346573	0.0616669	0.80388	0.937636
ENSDARG00000071336	mif	macrophage migration inhibitory factor [Source:ZFIN;Acc:ZDB-GENE-080708-1]	14	49972321	49982453	1	3	2.6	1.6	1.8	1.5	3.2	0.133137	1.22112	0.0616181	0.803957	0.93766
ENSDARG00000010603	kctd9b	potassium channel tetramerization domain containing 9b [Source:ZFIN;Acc:ZDB-GENE-040718-238]	10	42714137	42727442	1	8.9	7.8	5.8	7.5	6.5	7.2	0.0900651	2.87097	0.0615597	0.804048	0.93766
ENSDARG00000058993	rock1	Rho-associated, coiled-coil containing protein kinase 1 [Source:ZFIN;Acc:ZDB-GENE-100712-2]	2	2976734	3059937	1	130.6	136.6	156.6	132.8	114.2	151.1	0.0900849	7.09825	0.0615571	0.804052	0.93766
ENSDARG00000099379	ppp4r1l	protein phosphatase 4, regulatory subunit 1-like [Source:ZFIN;Acc:ZDB-GENE-121022-4]	6	49542625	49549027	-1	10.5	11.2	6.6	10	6.6	9.9	0.0933257	3.20314	0.0615378	0.804082	0.93766
ENSDARG00000095608	si:dkey-57k2.6	si:dkey-57k2.6 [Source:ZFIN;Acc:ZDB-GENE-070912-558]	2	37480959	37483060	-1	2.7	2.6	4.8	3.8	3.4	3.7	-0.110914	1.8198	0.0614702	0.804187	0.937722
ENSDARG00000008540	sox21b	SRY (sex determining region Y)-box 21b [Source:ZFIN;Acc:ZDB-GENE-040429-1]	9	53736849	53738215	1	1.2	0.9	3	1.7	1.7	1.1	0.15686	0.708843	0.0614238	0.80426	0.937722
ENSDARG00000003189	psmd1	proteasome 26S subunit, non-ATPase 1 [Source:ZFIN;Acc:ZDB-GENE-040426-810]	22	37696218	37781619	1	152.6	197.9	140.4	145.2	102.9	209.9	0.100144	7.30545	0.0614117	0.804278	0.937722
ENSDARG00000100344	CR450780.2		4	60229071	60231225	1	1.1	0.3	2.2	0.7	1.3	1.2	0.18591	0.232938	0.0613888	0.804314	0.937722
ENSDARG00000094542	si:dkey-121h17.7	si:dkey-121h17.7 [Source:ZFIN;Acc:ZDB-GENE-091204-94]	21	5027451	5033741	1	10.4	6.6	5.1	7.8	12.2	3.9	-0.111849	2.95124	0.0613277	0.80441	0.93778
ENSDARG00000003564	dohh	deoxyhypusine hydroxylase/monooxygenase [Source:ZFIN;Acc:ZDB-GENE-030131-451]	8	20820910	20826591	-1	26.7	17.2	8.3	18.6	11.7	18.3	0.104676	4.07437	0.0612865	0.804474	0.937803
ENSDARG00000104953	stt3a	STT3A, subunit of the oligosaccharyltransferase complex (catalytic) [Source:ZFIN;Acc:ZDB-GENE-021015-3]	10	39291388	39336538	1	59.2	57.7	30.4	67.3	41.9	48	-0.0931933	5.66668	0.0612166	0.804583	0.937878
ENSDARG00000092501	si:dkey-80c24.5	si:dkey-80c24.5 [Source:ZFIN;Acc:ZDB-GENE-061207-73]	25	16058288	16062307	-1	0.8	0.7	1.7	1	2.2	0.4	-0.184545	0.261344	0.0610838	0.804791	0.937964
ENSDARG00000030604	phkg1a	phosphorylase kinase, gamma 1a (muscle) [Source:ZFIN;Acc:ZDB-GENE-061103-385]	15	5734674	5754680	-1	8.7	7.3	10	10	10.4	7.1	-0.0889976	3.16355	0.0610826	0.804793	0.937964
ENSDARG00000003697	slc5a8l	solute carrier family 5 (iodide transporter), member 8-like [Source:ZFIN;Acc:ZDB-GENE-061110-98]	6	49064636	49080049	-1	0.5	2.1	2.1	1.3	2	0.8	0.167226	0.614586	0.0610653	0.80482	0.937964
ENSDARG00000040041	mcm4	minichromosome maintenance complex component 4 [Source:ZFIN;Acc:ZDB-GENE-030131-9544]	24	35648541	35673592	-1	22.3	42.4	26.4	36.4	23.9	36.8	-0.0916393	4.97319	0.0610546	0.804837	0.937964
ENSDARG00000029838	si:dkey-23a13.11	si:dkey-23a13.11 [Source:ZFIN;Acc:ZDB-GENE-160113-14]	7	5799018	5821129	1	0.2	0.9	5.1	1.6	2.6	2.9	-0.201919	1.15036	0.0610249	0.804883	0.937965
ENSDARG00000102981	cyp2k16	cytochrome P450, family 2, subfamily K, polypeptide16 [Source:ZFIN;Acc:ZDB-GENE-041010-37]	3	12610950	12629309	1	1.5	1.6	2.2	2.1	1.3	1.4	0.137702	0.810015	0.0609942	0.804931	0.937969
ENSDARG00000103137	rmi2	RecQ mediated genome instability 2 [Source:ZFIN;Acc:ZDB-GENE-131125-13]	3	43127628	43134138	-1	1.9	1.3	1.6	1.6	1.9	0.8	0.148602	0.658237	0.060899	0.805081	0.93809
ENSDARG00000060534	sgpp1	sphingosine-1-phosphate phosphatase 1 [Source:ZFIN;Acc:ZDB-GENE-090319-2]	13	37365914	37393884	-1	10.1	12.1	6.5	7	9.5	14.3	-0.0981758	3.31942	0.0608187	0.805207	0.938108
ENSDARG00000102893	atg7	ATG7 autophagy related 7 homolog (S. cerevisiae) [Source:ZFIN;Acc:ZDB-GENE-030131-1633]	11	789608	865176	-1	20.3	21.8	16.8	21.9	17.6	22.9	-0.0817803	4.34143	0.0608179	0.805208	0.938108
ENSDARG00000101986	irf6	interferon regulatory factor 6 [Source:ZFIN;Acc:ZDB-GENE-040426-1137]	22	1153396	1165267	1	9.9	2.3	7.3	6.3	7.7	7.1	-0.115752	2.76735	0.0607422	0.805327	0.938108
ENSDARG00000074244	arhgef10lb	Rho guanine nucleotide exchange factor (GEF) 10-like b [Source:ZFIN;Acc:ZDB-GENE-090313-222]	23	21610776	21708782	1	37.1	44.2	42.2	33.4	34.6	48.6	0.0837714	5.32467	0.0606767	0.80543	0.938108
ENSDARG00000018206	nck2a	NCK adaptor protein 2a [Source:ZFIN;Acc:ZDB-GENE-040426-686]	9	6417114	6524318	-1	14.1	14.4	14.2	13.1	12.3	15	0.0801582	3.79816	0.0606506	0.805471	0.938108
ENSDARG00000079639	PRRC2B	proline-rich coiled-coil 2B [Source:HGNC Symbol;Acc:HGNC:28121]	5	71232141	71274138	-1	133.7	167.7	252.8	138.7	105.6	268.8	0.111505	7.47503	0.0606353	0.805495	0.938108
ENSDARG00000035471	si:dkey-220k22.1	si:dkey-220k22.1 [Source:ZFIN;Acc:ZDB-GENE-060526-255]	5	30880189	30990847	1	21.4	19.1	21.7	16	15.2	27.4	0.0872085	4.33377	0.0606165	0.805524	0.938108
ENSDARG00000058962	txnl4b	thioredoxin-like 4B [Source:ZFIN;Acc:ZDB-GENE-051030-63]	1	518807	522897	1	3.4	2.7	2.7	3.4	2.3	3.8	-0.112713	1.63029	0.0606142	0.805528	0.938108
ENSDARG00000062116	ctdsplb	CTD (carboxy-terminal domain, RNA polymerase II, polypeptide A) small phosphatase-like b [Source:ZFIN;Acc:ZDB-GENE-060929-488]	2	21698180	21725335	1	132.3	120.3	47.8	104.6	96.5	121.3	-0.102062	6.69865	0.0606084	0.805537	0.938108
ENSDARG00000063258	rfx5	regulatory factor X, 5 [Source:ZFIN;Acc:ZDB-GENE-070717-3]	19	7563859	7576081	-1	37.3	38.5	27.5	32	41.5	36	-0.0834352	5.15105	0.0606026	0.805546	0.938108
ENSDARG00000010108	bri3bp	bri3 binding protein [Source:ZFIN;Acc:ZDB-GENE-030131-5254]	5	18401176	18407322	-1	4.2	4.9	2	3.5	3.5	3.3	0.112227	1.85998	0.0605439	0.805638	0.938163
ENSDARG00000101954	hoxc6b	homeobox C6b [Source:ZFIN;Acc:ZDB-GENE-000822-1]	11	2099938	2107059	-1	26.3	27.9	29	26.1	32.8	19.5	0.0844559	4.75489	0.0605109	0.80569	0.938171
ENSDARG00000005141	camkvb	CaM kinase-like vesicle-associated b [Source:ZFIN;Acc:ZDB-GENE-040426-1140]	11	35102462	35179365	1	3.2	4.2	7.1	4.1	5.5	6	-0.103617	2.3388	0.0602154	0.806156	0.938627
ENSDARG00000079994	AKAP13 (1 to many)	si:dkey-187e18.1 [Source:ZFIN;Acc:ZDB-GENE-030131-6253]	25	11013437	11211798	1	281	220.1	345.2	262.7	285.7	239.2	0.103818	8.08927	0.0602036	0.806175	0.938627
ENSDARG00000087574	nox1	NADPH oxidase 1 [Source:ZFIN;Acc:ZDB-GENE-070404-1]	14	40977921	40994593	1	1.8	2.7	7.5	4.5	6.6	2	-0.137697	2.084	0.0601288	0.806293	0.938627
ENSDARG00000013475	cct4	chaperonin containing TCP1, subunit 4 (delta) [Source:ZFIN;Acc:ZDB-GENE-040426-1421]	1	53068959	53082043	-1	440.5	295.3	142.1	381.7	192.3	383.7	-0.125484	8.25731	0.0601195	0.806307	0.938627
ENSDARG00000102020	pnpla3	patatin-like phospholipase domain containing 3 [Source:ZFIN;Acc:ZDB-GENE-040718-27]	4	8779267	8794334	-1	14	16.5	6.4	14.1	12.1	13.2	-0.0952655	3.67478	0.0601134	0.806317	0.938627
ENSDARG00000034409	pik3r3b	phosphoinositide-3-kinase, regulatory subunit 3b (gamma) [Source:ZFIN;Acc:ZDB-GENE-040426-743]	6	33261163	33574287	1	189	156.4	152.2	139.4	160.9	166.8	0.0914241	7.32949	0.0600848	0.806362	0.938627
ENSDARG00000098631	DST (1 to many)	dystonin [Source:HGNC Symbol;Acc:HGNC:1090]	13	1403988	1412404	1	52.5	61.8	101.3	62.6	46.8	92.2	0.0964364	6.11999	0.0600627	0.806397	0.938627
ENSDARG00000097017	mical3a	microtubule associated monooxygenase, calponin and LIM domain containing 3a [Source:ZFIN;Acc:ZDB-GENE-050126-2]	18	10816012	10952665	1	5.2	4.5	3.9	4.4	5.6	4.5	-0.0951574	2.24236	0.0599626	0.806555	0.938748
ENSDARG00000052103	dtymk	deoxythymidylate kinase (thymidylate kinase) [Source:ZFIN;Acc:ZDB-GENE-990603-11]	6	27112930	27118297	-1	0.9	2.1	1.9	1.8	2.6	1	-0.147599	0.826204	0.0599373	0.806595	0.938748
ENSDARG00000032651	ppp1r10	protein phosphatase 1, regulatory subunit 10 [Source:ZFIN;Acc:ZDB-GENE-020419-15]	19	30822568	30834926	-1	363	412.4	304.7	362.3	275.8	363.4	0.1091	8.43871	0.0599093	0.806639	0.938748
ENSDARG00000059059	emsy	EMSY BRCA2-interacting transcriptional repressor [Source:ZFIN;Acc:ZDB-GENE-030131-7832]	10	284303	302856	-1	46.6	66.5	80.8	50	39.8	91.4	0.097758	5.96714	0.0598518	0.80673	0.938748
ENSDARG00000026519	ralgps2	Ral GEF with PH domain and SH3 binding motif 2 [Source:ZFIN;Acc:ZDB-GENE-040426-1212]	20	16033445	16256836	-1	27.5	28.7	17.7	20.9	25.3	23.5	0.0836845	4.58542	0.0598324	0.806761	0.938748
ENSDARG00000068702	lysmd4	LysM, putative peptidoglycan-binding, domain containing 4 [Source:ZFIN;Acc:ZDB-GENE-040426-1895]	18	24575656	24586141	1	15.1	10.5	7.5	12.7	10.3	12.2	-0.0906027	3.51203	0.0597825	0.80684	0.938748
ENSDARG00000035770	ube2c	ubiquitin-conjugating enzyme E2C [Source:ZFIN;Acc:ZDB-GENE-051030-48]	6	55278010	55287461	-1	1.2	1.4	1.9	1.7	1.5	0.9	0.146344	0.567926	0.0597436	0.806902	0.938748
ENSDARG00000087471	EME2	essential meiotic structure-specific endonuclease subunit 2 [Source:HGNC Symbol;Acc:HGNC:27289]	24	39314631	39328005	1	6.4	8.1	5.3	7	5.4	6.2	0.0903874	2.69122	0.0597362	0.806913	0.938748
ENSDARG00000042534	rsrc2	arginine/serine-rich coiled-coil 2 [Source:ZFIN;Acc:ZDB-GENE-040426-2457]	5	66597519	66614321	-1	22.7	23.1	31.2	23	19.8	29.9	0.0839453	4.64348	0.0597127	0.806951	0.938748
ENSDARG00000100797	NPNT (1 to many)	nephronectin [Source:HGNC Symbol;Acc:HGNC:27405]	23	45661161	45678631	-1	4.5	3.7	20.9	7.2	11.3	7.9	0.135245	3.21211	0.0596896	0.806987	0.938748
ENSDARG00000105060	rdh8b	retinol dehydrogenase 8b [Source:ZFIN;Acc:ZDB-GENE-040426-1759]	1	58587428	58786197	1	0.6	1.9	3.6	2.7	2.7	1.4	-0.153127	1.14281	0.0596839	0.806996	0.938748
ENSDARG00000019941	sgta	small glutamine-rich tetratricopeptide repeat (TPR)-containing, alpha [Source:ZFIN;Acc:ZDB-GENE-030131-8811]	11	14714249	14755404	-1	45.6	43.9	26.7	39.5	32	38.1	0.0856814	5.23618	0.0596273	0.807086	0.9388
ENSDARG00000061773	neurl1ab	neuralized E3 ubiquitin protein ligase 1Ab [Source:ZFIN;Acc:ZDB-GENE-060929-1210]	17	20480393	20498790	1	1.7	4	3.9	2.3	3.2	3.3	0.119065	1.64684	0.0595857	0.807152	0.938824
ENSDARG00000088898	caln1	calneuron 1 [Source:ZFIN;Acc:ZDB-GENE-130313-1]	15	16628670	16768395	-1	2.8	1.4	4.3	2.1	2.7	3	0.128687	1.45001	0.0594917	0.807301	0.938921
ENSDARG00000008322	ambra1a	autophagy/beclin-1 regulator 1a [Source:ZFIN;Acc:ZDB-GENE-111104-2]	7	38984523	39089308	-1	50.6	55.1	43.5	43.5	40.6	56.9	0.082663	5.59704	0.0594764	0.807325	0.938921
ENSDARG00000098485	CU929365.1		25	36255595	36256602	-1	0.2	0.1	2.9	1	1.1	0.7	0.231664	0.0429346	0.0594228	0.807411	0.938968
ENSDARG00000101143	VPS37B (1 to many)	zgc:114173 [Source:ZFIN;Acc:ZDB-GENE-050913-110]	10	45057064	45068310	1	6.2	6.3	7.1	6.3	7.1	7.4	-0.0869571	2.7611	0.0593922	0.807459	0.938972
ENSDARG00000102912	gpr184	G protein-coupled receptor 184 [Source:ZFIN;Acc:ZDB-GENE-060929-1218]	15	11952386	11977665	1	1.1	1.4	2.5	1.6	1.6	1.4	0.143171	0.715073	0.0593312	0.807556	0.939023
ENSDARG00000075501	cdnf	cerebral dopamine neurotrophic factor [Source:ZFIN;Acc:ZDB-GENE-070410-37]	4	9587052	9591486	-1	2	2.5	2.4	1.7	0.9	5.1	-0.149658	1.30073	0.0593078	0.807593	0.939023
ENSDARG00000077069	srgn	serglycin [Source:ZFIN;Acc:ZDB-GENE-030131-7127]	13	22940131	22944004	-1	59.8	36.4	20.3	57.4	29.7	20.8	0.111556	5.22765	0.0592538	0.807679	0.939071
ENSDARG00000094042	si:dkey-20i20.4	si:dkey-20i20.4 [Source:ZFIN;Acc:ZDB-GENE-060503-717]	22	2828599	2834296	1	4.8	4.5	6.7	5.9	6	5.1	-0.0914694	2.47357	0.0591631	0.807824	0.93911
ENSDARG00000062817	crym	crystallin, mu [Source:ZFIN;Acc:ZDB-GENE-070112-1782]	12	10410125	10424660	1	4.7	4.1	3.6	3.9	5	4.3	-0.0960261	2.11439	0.0591563	0.807834	0.93911
ENSDARG00000101458	r3hdm1	R3H domain containing 1 [Source:ZFIN;Acc:ZDB-GENE-030131-7119]	22	12336528	12366510	1	16.5	16.8	25	16	15	23.9	0.0867628	4.23931	0.0590821	0.807953	0.93911
ENSDARG00000104555	sh2d3cb	SH2 domain containing 3Cb [Source:ZFIN;Acc:ZDB-GENE-040426-1052]	5	64435151	64470261	-1	113.9	84.4	55.5	99.5	66.7	72	0.0921905	6.35843	0.0590349	0.808028	0.93911
ENSDARG00000077400	rbm10	RNA binding motif protein 10 [Source:ZFIN;Acc:ZDB-GENE-100922-245]	23	849526	891460	-1	64	66.5	48.9	66.5	60.7	62.7	-0.082139	5.94542	0.0590146	0.80806	0.93911
ENSDARG00000025504	gucy2f	guanylate cyclase 2F, retinal [Source:ZFIN;Acc:ZDB-GENE-011128-7]	15	29429842	29447994	1	3.5	3.7	7.1	3.2	4.7	5.4	0.105277	2.20981	0.0589912	0.808098	0.93911
ENSDARG00000068030	APOLD1 (1 to many)	apolipoprotein L domain containing 1 [Source:HGNC Symbol;Acc:HGNC:25268]	7	2280036	2308629	-1	38.2	36.6	18.9	36.6	38.3	24.9	-0.091909	5.0147	0.0589867	0.808105	0.93911
ENSDARG00000100116	mrps24	mitochondrial ribosomal protein S24 [Source:ZFIN;Acc:ZDB-GENE-050522-393]	10	45206965	45212274	-1	3	3.9	2	3.3	2	4.5	-0.119759	1.6566	0.058984	0.808109	0.93911
ENSDARG00000023031	hoxa2b	homeobox A2b [Source:ZFIN;Acc:ZDB-GENE-990415-98]	16	21120854	21123364	1	8.1	7.8	9.6	8.3	7.4	8.4	0.0854095	3.05423	0.0589779	0.808119	0.93911
ENSDARG00000074431	ddb1	damage-specific DNA binding protein 1 [Source:ZFIN;Acc:ZDB-GENE-040426-1272]	18	50803251	50808967	1	44.8	54.8	49.2	52.2	35.2	70.9	-0.0875249	5.67917	0.0589452	0.808171	0.939114
ENSDARG00000096242	si:ch211-76l23.4	si:ch211-76l23.4 [Source:ZFIN;Acc:ZDB-GENE-030131-8310]	3	28692579	28697400	-1	1.2	1.6	1.9	1.2	0.9	2.1	0.148257	0.593858	0.0588809	0.808274	0.939114
ENSDARG00000089314	mapta	microtubule-associated protein tau a [Source:ZFIN;Acc:ZDB-GENE-081027-1]	12	4698880	4767932	-1	74.3	71	64.8	69.4	72.6	80.3	-0.081141	6.17235	0.0588779	0.808278	0.939114
ENSDARG00000100261	MAP10	si:ch1073-266p11.2 [Source:ZFIN;Acc:ZDB-GENE-141216-287]	13	48466885	48473314	-1	3.8	5.7	13.1	5.2	5.8	9.8	0.115326	2.85853	0.0588627	0.808303	0.939114
ENSDARG00000042940	nab1a	NGFI-A binding protein 1a (EGR1 binding protein 1) [Source:ZFIN;Acc:ZDB-GENE-050208-574]	22	12845465	12868221	-1	9.5	6.7	3.8	7.5	6	7.9	-0.0991758	2.79763	0.0587657	0.808458	0.939181
ENSDARG00000053058	rps11	ribosomal protein S11 [Source:ZFIN;Acc:ZDB-GENE-040426-2701]	3	37645371	37647386	1	954.8	635.5	126.4	861.3	315.1	747.8	-0.164555	9.24525	0.0587197	0.808531	0.939181
ENSDARG00000076592	man1b1b	mannosidase, alpha, class 1B, member 1b [Source:ZFIN;Acc:ZDB-GENE-070705-482]	5	28579921	28595276	-1	29.3	26	22.4	25.9	30.5	25.7	-0.0801562	4.73865	0.0586286	0.808677	0.939181
ENSDARG00000044567	ttc1	tetratricopeptide repeat domain 1 [Source:ZFIN;Acc:ZDB-GENE-041114-80]	21	29970871	29982931	1	12.2	10.6	10.6	11.9	9.4	10.3	0.0831214	3.44289	0.0586038	0.808717	0.939181
ENSDARG00000090889	LECT2 (1 to many)	si:ch211-132p1.3 [Source:ZFIN;Acc:ZDB-GENE-130530-1010]	14	36549579	36552901	1	0.7	1.3	1.1	1.4	0.8	1.2	-0.158678	0.174389	0.058531	0.808833	0.939181
ENSDARG00000079645	sc:d217	sc:d217 [Source:ZFIN;Acc:ZDB-GENE-080303-15]	22	7866226	7976496	-1	11.5	10.6	4	9.5	9.9	4.9	0.108886	3.07964	0.0584714	0.808929	0.939181
ENSDARG00000053586	creb1a	cAMP responsive element binding protein 1a [Source:ZFIN;Acc:ZDB-GENE-040426-750]	1	32814964	32825347	-1	33.5	41.9	15.2	28.7	25.1	31.1	0.0952081	4.87418	0.0584455	0.80897	0.939181
ENSDARG00000008767	si:dkey-42p8.3	si:dkey-42p8.3 [Source:ZFIN;Acc:ZDB-GENE-050208-677]	22	21644187	21730724	-1	32.5	31.1	26.1	27.8	27.1	40.2	-0.0825666	4.94811	0.0584387	0.808981	0.939181
ENSDARG00000021399	yipf2	Yip1 domain family, member 2 [Source:ZFIN;Acc:ZDB-GENE-040724-124]	3	34044496	34050956	-1	22.2	25	14.2	25.3	20.4	19.5	-0.0844101	4.40134	0.0584153	0.809018	0.939181
ENSDARG00000077313	slc46a3	solute carrier family 46, member 3 [Source:ZFIN;Acc:ZDB-GENE-100105-2]	10	24658231	24671948	1	0.5	1.1	2.2	1	1.8	0.5	0.177825	0.28543	0.058414	0.80902	0.939181
ENSDARG00000089933	rasal3	RAS protein activator like 3 [Source:ZFIN;Acc:ZDB-GENE-101130-3]	6	8235059	8254575	-1	5.7	4.2	7	5.4	5.2	5.2	0.0917542	2.45838	0.0583934	0.809054	0.939181
ENSDARG00000061131	kif21a	kinesin family member 21A [Source:ZFIN;Acc:ZDB-GENE-110411-237]	25	35179017	35260985	1	28	33.8	42.3	26.6	19.9	50.9	0.09675	5.0713	0.0583345	0.809148	0.939181
ENSDARG00000105177	ilf3b	interleukin enhancer binding factor 3b [Source:ZFIN;Acc:ZDB-GENE-030131-587]	3	13692708	13727858	1	88.9	78.4	80	75.3	63.2	94.8	0.0835738	6.32445	0.0583243	0.809164	0.939181
ENSDARG00000028896	plpp2b	phospholipid phosphatase 2b [Source:ZFIN;Acc:ZDB-GENE-030131-7425]	22	21524441	21559692	1	9.1	8.5	4.8	8	6	7	0.0925136	2.86818	0.0583062	0.809193	0.939181
ENSDARG00000057352	slc25a29	solute carrier family 25 (mitochondrial carnitine/acylcarnitine carrier), member 29 [Source:ZFIN;Acc:ZDB-GENE-050913-70]	20	53795284	53835208	-1	15.6	9.3	3.3	9.8	11.3	9.4	-0.113198	3.29896	0.0582974	0.809208	0.939181
ENSDARG00000092842	si:ch211-93g21.2	si:ch211-93g21.2 [Source:ZFIN;Acc:ZDB-GENE-060503-799]	21	7039607	7041465	1	1.7	0.9	1.8	1.6	1.9	1.3	-0.14214	0.665009	0.0582579	0.809271	0.939181
ENSDARG00000058551	popdc3	popeye domain containing 3 [Source:ZFIN;Acc:ZDB-GENE-040624-10]	16	7736559	7741361	1	3.4	1.9	4.1	2.1	2	4.6	0.12538	1.60352	0.0582566	0.809273	0.939181
ENSDARG00000093940	si:dkeyp-77c8.1	si:dkeyp-77c8.1 [Source:ZFIN;Acc:ZDB-GENE-090313-397]	13	37046086	37054925	-1	8.1	7.5	10.7	4.3	2.5	17.1	0.134898	3.06909	0.0582375	0.809304	0.939181
ENSDARG00000038040	tpk1	thiamin pyrophosphokinase 1 [Source:ZFIN;Acc:ZDB-GENE-041010-176]	24	18142008	18300835	1	5.7	5	3.8	4.3	5.5	3.7	0.0964715	2.23702	0.058186	0.809386	0.939181
ENSDARG00000044047	slc18b1	solute carrier family 18, subfamily B, member 1 [Source:ZFIN;Acc:ZDB-GENE-050417-386]	17	8054511	8071633	1	7.6	5.5	6.1	7.1	9.7	3.7	-0.100514	2.73832	0.0581229	0.809488	0.939181
ENSDARG00000023999	heatr5a	HEAT repeat containing 5a [Source:ZFIN;Acc:ZDB-GENE-030616-152]	17	28607396	28652951	1	37.7	45.3	25.6	33.6	36.6	45	-0.0851216	5.22354	0.0580762	0.809563	0.939181
ENSDARG00000100633	APH1A	zgc:114200 [Source:ZFIN;Acc:ZDB-GENE-050913-96]	10	6382061	6408572	1	64	68.9	38.9	60.9	79.7	42.4	-0.0908232	5.88794	0.0580542	0.809598	0.939181
ENSDARG00000078995	tex11	testis expressed 11 [Source:ZFIN;Acc:ZDB-GENE-140415-1]	14	32709265	32728422	1	4.7	5.3	10.2	7.8	8.7	5	-0.100865	2.80329	0.0580342	0.80963	0.939181
ENSDARG00000040291	cadm4	cell adhesion molecule 4 [Source:ZFIN;Acc:ZDB-GENE-041114-138]	16	24298046	24603008	-1	51.5	38.7	23.8	33.7	28.2	45	0.0914578	5.20452	0.0580311	0.809635	0.939181
ENSDARG00000099931	pcdh1g26	protocadherin 1 gamma 26 [Source:ZFIN;Acc:ZDB-GENE-050609-21]	10	21829275	21862676	1	14.2	9	14.1	12.5	14.2	12.7	-0.0832965	3.68192	0.0580119	0.809666	0.939181
ENSDARG00000033134	ndufaf7	NADH dehydrogenase (ubiquinone) complex I, assembly factor 7 [Source:ZFIN;Acc:ZDB-GENE-060929-628]	20	3260119	3270588	1	10.5	8.5	7.7	10	7.9	7.1	0.0863598	3.11422	0.0579996	0.809686	0.939181
ENSDARG00000023963	tpm4a	tropomyosin 4a [Source:ZFIN;Acc:ZDB-GENE-040426-2185]	22	15552293	15576521	-1	135	104.9	104.1	133.7	92.2	139.7	-0.0881598	6.88675	0.0579948	0.809694	0.939181
ENSDARG00000004580	nmnat2	nicotinamide nucleotide adenylyltransferase 2 [Source:ZFIN;Acc:ZDB-GENE-030131-8201]	2	36043726	36058363	-1	8.7	5.3	8.1	7.3	4.3	9.1	0.0970752	2.84046	0.0579799	0.809718	0.939181
ENSDARG00000077299	yars2	tyrosyl-tRNA synthetase 2, mitochondrial [Source:ZFIN;Acc:ZDB-GENE-030131-6268]	25	2172621	2185896	1	5.5	6.1	4.3	3.9	5.6	5.4	0.0932005	2.3726	0.0579728	0.809729	0.939181
ENSDARG00000043404	rpp21	ribonuclease P 21 subunit [Source:ZFIN;Acc:ZDB-GENE-040801-37]	22	15402716	15410859	-1	6.2	5	3.9	5.8	4.6	3.8	0.0959446	2.30393	0.057965	0.809742	0.939181
ENSDARG00000061051	brinp3a.2	bone morphogenetic protein/retinoic acid inducible neural-specific 3a, tandem duplicate 2 [Source:ZFIN;Acc:ZDB-GENE-131119-53]	6	36152230	36219995	-1	5	2.4	6.5	4.2	3.8	7	-0.110214	2.27732	0.0579553	0.809757	0.939181
ENSDARG00000076076	crtc1b	CREB regulated transcription coactivator 1b [Source:ZFIN;Acc:ZDB-GENE-041210-266]	11	6893107	6948203	1	12.5	6.4	8.5	8.2	9.7	11.3	-0.090618	3.24542	0.0578763	0.809885	0.939236
ENSDARG00000095896	pou3f3b	POU class 3 homeobox 3b [Source:ZFIN;Acc:ZDB-GENE-980526-140]	6	14823242	14826420	1	29.3	24.4	30.3	26.1	19.2	34	0.0840335	4.76707	0.0577939	0.810017	0.939236
ENSDARG00000030163	cdk21	cyclin-dependent kinase 21 [Source:ZFIN;Acc:ZDB-GENE-131121-149]	3	39034002	39038190	-1	0.8	1.9	2.4	1.6	2.3	0.7	0.158562	0.716533	0.0577663	0.810062	0.939236
ENSDARG00000016951	neurog3	neurogenin 3 [Source:ZFIN;Acc:ZDB-GENE-010608-4]	13	25630831	25631941	1	2.4	1.1	0.8	1.1	1.8	0.9	0.156824	0.506999	0.0577378	0.810108	0.939236
ENSDARG00000057062	wu:fc13c02	wu:fc13c02 [Source:ZFIN;Acc:ZDB-GENE-030131-2610]	23	27208401	27309113	-1	26.8	63.7	46.5	43.8	45.4	56.9	-0.0911886	5.56183	0.05771	0.810153	0.939236
ENSDARG00000102206	stc2b	stanniocalcin 2b [Source:ZFIN;Acc:ZDB-GENE-120203-5]	21	41114832	41134536	1	1.7	3.6	2.6	3.9	3.3	1.5	-0.127628	1.49496	0.0576357	0.810273	0.939236
ENSDARG00000060978	atp2a3	ATPase, Ca++ transporting, ubiquitous [Source:ZFIN;Acc:ZDB-GENE-060531-103]	5	30567703	30669038	1	36.7	33.6	27.6	27.8	27.6	48.7	-0.0870405	5.0761	0.0576262	0.810288	0.939236
ENSDARG00000019932	slc5a11	solute carrier family 5 (sodium/inositol cotransporter), member 11 [Source:ZFIN;Acc:ZDB-GENE-041114-9]	3	18505933	18525948	-1	3.3	4.6	5.4	3.5	4.5	4.4	0.0974976	2.1161	0.0576217	0.810295	0.939236
ENSDARG00000009637	rcvrn3	recoverin 3 [Source:ZFIN;Acc:ZDB-GENE-040426-1661]	19	10420613	10433654	1	0.4	0.9	3.1	1.8	2.6	0.6	-0.182473	0.695996	0.0576061	0.81032	0.939236
ENSDARG00000021494	hnf4a	hepatocyte nuclear factor 4, alpha [Source:ZFIN;Acc:ZDB-GENE-030131-1077]	23	25906148	25939315	1	0.2	0.7	2.8	1.2	1.1	0.9	0.197795	0.235021	0.0576012	0.810328	0.939236
ENSDARG00000044144	wapla	WAPL cohesin release factor a [Source:ZFIN;Acc:ZDB-GENE-131010-1]	17	25838280	25867081	1	44.7	54	55.9	47	53.6	45.6	0.0794326	5.64943	0.057593	0.810342	0.939236
ENSDARG00000021521	rgs14a	regulator of G-protein signaling 14a [Source:ZFIN;Acc:ZDB-GENE-030131-5579]	14	853381	880928	-1	3.1	2	5.8	3	5.5	1.3	0.136191	1.80234	0.0575652	0.810387	0.939236
ENSDARG00000016393	arf2b	ADP-ribosylation factor 2b [Source:ZFIN;Acc:ZDB-GENE-030131-5234]	24	36503968	36511199	1	29.5	36.8	18	33.1	18.1	27.9	0.0917053	4.76978	0.0575631	0.81039	0.939236
ENSDARG00000063195	pxk	PX domain containing serine/threonine kinase [Source:ZFIN;Acc:ZDB-GENE-050208-393]	22	10136595	10169385	1	79.2	50.3	46.8	54.1	49	63.1	0.0849959	5.83589	0.0575239	0.810453	0.939257
ENSDARG00000060596	prkaa1	protein kinase, AMP-activated, alpha 1 catalytic subunit [Source:ZFIN;Acc:ZDB-GENE-030325-1]	5	32638392	32655606	-1	35.3	30.9	17.9	33.1	33	23.3	-0.0876774	4.85747	0.0573961	0.81066	0.939444
ENSDARG00000052428	si:dkey-43k4.3	si:dkey-43k4.3 [Source:ZFIN;Acc:ZDB-GENE-120215-146]	6	19515942	19522416	-1	2.7	3.4	2.9	3.9	4.6	1.3	-0.122422	1.67977	0.0573468	0.81074	0.939464
ENSDARG00000018623	rad54l	RAD54-like (S. cerevisiae) [Source:ZFIN;Acc:ZDB-GENE-040426-968]	6	3313541	3331241	1	2.9	5.5	6.1	4	4.2	7.3	-0.104238	2.33563	0.0573298	0.810767	0.939464
ENSDARG00000105286	ddx54	DEAD (Asp-Glu-Ala-Asp) box polypeptide 54 [Source:ZFIN;Acc:ZDB-GENE-021220-2]	5	71409979	71624237	1	54.6	48	36.2	46.5	34.2	50.5	0.0828887	5.49339	0.0570293	0.811254	0.939976
ENSDARG00000103868	E2F1	E2F transcription factor 1 [Source:HGNC Symbol;Acc:HGNC:3113]	23	43575435	43594350	-1	0.5	1.6	1.4	0.7	1.2	1.9	-0.165557	0.321392	0.0569623	0.811363	0.939993
ENSDARG00000001721	oc90	otoconin 90 [Source:ZFIN;Acc:ZDB-GENE-070912-300]	2	43093134	43110935	-1	9.8	2.7	8.7	12.4	9.1	1.9	-0.140078	2.90352	0.0569381	0.811403	0.939993
ENSDARG00000021257	eif3d	eukaryotic translation initiation factor 3, subunit D [Source:ZFIN;Acc:ZDB-GENE-030131-8442]	3	29509995	29524083	1	576.7	466.9	253.1	590.7	309.9	512	-0.123331	8.8189	0.0569374	0.811404	0.939993
ENSDARG00000099375	poldip3	polymerase (DNA-directed), delta interacting protein 3 [Source:ZFIN;Acc:ZDB-GENE-120201-2]	3	1440357	1449751	1	9.1	9.5	7.7	8.4	6.2	13.5	-0.0921445	3.18785	0.0568579	0.811533	0.94009
ENSDARG00000079808	si:ch73-208g10.1	si:ch73-208g10.1 [Source:ZFIN;Acc:ZDB-GENE-040108-6]	3	54247748	54269592	-1	3	2.9	3.7	4.2	4.7	1.5	-0.117004	1.77318	0.0567858	0.81165	0.940173
ENSDARG00000039392	wnk1b	WNK lysine deficient protein kinase 1b [Source:ZFIN;Acc:ZDB-GENE-030131-2656]	4	8036935	8146942	-1	671.8	772.2	628.2	575.1	465.5	858.4	0.125903	9.37055	0.0566421	0.811884	0.940392
ENSDARG00000024759	inhbab	inhibin, beta Ab [Source:ZFIN;Acc:ZDB-GENE-050525-2]	2	21828467	21845680	1	1.3	1.3	2.9	1.9	2.9	1.2	-0.139997	0.976284	0.0565454	0.812042	0.940475
ENSDARG00000069129	fhdc3	FH2 domain containing 3 [Source:ZFIN;Acc:ZDB-GENE-061103-76]	10	26229094	26241053	-1	0.3	1	3.5	1.2	2.3	0.7	0.18809	0.618825	0.0565431	0.812046	0.940475
ENSDARG00000101094	ATP11B	si:dkey-211e20.10 [Source:ZFIN;Acc:ZDB-GENE-081031-13]	22	37006588	37064215	-1	43.7	65.3	43.1	49.6	43.4	68.4	-0.0847649	5.7089	0.0564528	0.812193	0.940535
ENSDARG00000069521	vps29	vacuolar protein sorting 29 homolog (S. cerevisiae) [Source:ZFIN;Acc:ZDB-GENE-030131-8764]	21	16969101	16974938	1	23.6	21.7	7.1	19.5	10.1	19.1	0.10611	4.07933	0.0563934	0.81229	0.940535
ENSDARG00000071463	zgc:154125	zgc:154125 [Source:ZFIN;Acc:ZDB-GENE-061013-717]	24	38646679	38657419	1	1	1.9	1.9	1.6	1.6	1.2	0.138162	0.669722	0.0563418	0.812374	0.940535
ENSDARG00000090072	KRTCAP3	keratinocyte associated protein 3 [Source:HGNC Symbol;Acc:HGNC:28943]	17	8421432	8435352	-1	1	1.5	1.7	1.6	1.7	1.3	-0.138873	0.588236	0.0563205	0.812409	0.940535
ENSDARG00000045230	cox6b1	cytochrome c oxidase subunit VIb polypeptide 1 [Source:ZFIN;Acc:ZDB-GENE-040718-448]	24	39718206	39722738	-1	4.5	5.1	2.6	5.2	4.7	3.2	-0.101896	2.09956	0.056315	0.812418	0.940535
ENSDARG00000044356	tp63	tumor protein p63 [Source:ZFIN;Acc:ZDB-GENE-030819-1]	6	28805219	28923664	1	10.6	8.8	12.7	9.6	12.3	8.3	0.0849999	3.38382	0.0563141	0.812419	0.940535
ENSDARG00000096262	si:ch1073-312b22.1	si:ch1073-312b22.1 [Source:ZFIN;Acc:ZDB-GENE-120215-189]	18	50433041	50439717	-1	0.4	1.2	0.7	1.1	1.3	0.2	-0.191019	-0.146267	0.0562955	0.81245	0.940535
ENSDARG00000089829	si:ch211-189a21.1	si:ch211-189a21.1 [Source:ZFIN;Acc:ZDB-GENE-131121-33]	3	56408340	56507529	-1	1.2	1.3	0.7	1.3	0.7	0.9	0.159492	0.0912049	0.0562793	0.812476	0.940535
ENSDARG00000022918	tbcc	tubulin folding cofactor C [Source:ZFIN;Acc:ZDB-GENE-041008-103]	12	34790466	34791760	1	7.4	8.6	7.6	8.4	5.5	8.4	0.0861308	2.94176	0.0562379	0.812544	0.940535
ENSDARG00000016788	zeb1a	zinc finger E-box binding homeobox 1a [Source:ZFIN;Acc:ZDB-GENE-070912-124]	2	43954072	43998917	-1	56.8	59.7	75.9	62.7	51.4	67.8	0.0811268	5.96399	0.0562352	0.812549	0.940535
ENSDARG00000099116	nagk	N-acetylglucosamine kinase [Source:ZFIN;Acc:ZDB-GENE-070928-19]	7	58899995	58908452	-1	4.2	4.4	6.9	5.5	4.6	4.4	0.0936744	2.33366	0.0561486	0.81269	0.940617
ENSDARG00000100887	si:dkey-11f4.20	si:dkey-11f4.20 [Source:ZFIN;Acc:ZDB-GENE-070912-359]	9	473785	483062	1	1.9	2.8	11	5.3	4.5	4.5	0.131494	2.32828	0.0561321	0.812717	0.940617
ENSDARG00000044182	stau1	staufen double-stranded RNA binding protein 1 [Source:ZFIN;Acc:ZDB-GENE-030131-6372]	6	46429972	46452938	1	93.4	90.1	74.1	70.8	51.8	119.3	0.0914633	6.37995	0.0560973	0.812774	0.940617
ENSDARG00000055092	pora	P450 (cytochrome) oxidoreductase a [Source:ZFIN;Acc:ZDB-GENE-050809-121]	10	35332105	35369025	1	68.4	55.7	35.4	62.8	46.5	40.9	0.0870514	5.69183	0.0560677	0.812823	0.940617
ENSDARG00000079453	atp8b4	ATPase, class I, type 8B, member 4 [Source:ZFIN;Acc:ZDB-GENE-121116-7]	25	31987798	32060084	-1	12.3	9.3	11.6	10.7	11.6	12.8	-0.0812463	3.51465	0.0560538	0.812845	0.940617
ENSDARG00000100108	cul3b	cullin 3b [Source:ZFIN;Acc:ZDB-GENE-081007-1]	15	1801694	1829467	1	52.8	44.2	38.9	44.8	33.3	50.4	0.0811594	5.46329	0.0560184	0.812903	0.940632
ENSDARG00000002771	SLC4A5 (1 to many)	si:ch211-48m9.1 [Source:ZFIN;Acc:ZDB-GENE-060531-64]	5	27452569	27502545	-1	1.6	1	4.1	2.3	3.6	1.5	-0.141631	1.27017	0.0559851	0.812958	0.940643
ENSDARG00000070824	ndufb5	NADH dehydrogenase (ubiquinone) 1 beta subcomplex 5 [Source:ZFIN;Acc:ZDB-GENE-011010-1]	6	29412436	29419530	1	18.8	16.7	7.6	13.1	5.4	21.5	0.112881	3.7977	0.0558712	0.813145	0.940807
ENSDARG00000004706	syf2	SYF2 pre-mRNA-splicing factor [Source:ZFIN;Acc:ZDB-GENE-040801-170]	13	45294756	45306104	1	23.3	24.1	23.8	30.2	21.3	23.7	-0.0781669	4.61078	0.0558423	0.813192	0.940809
ENSDARG00000062781	si:ch211-59o9.9	si:ch211-59o9.9 [Source:ZFIN;Acc:ZDB-GENE-131127-106]	25	19387247	19423294	1	0.8	1.3	3.3	2.1	2.6	1.2	-0.149584	0.95098	0.0557757	0.813302	0.940884
ENSDARG00000100195	AL953858.1		19	47233127	47234087	1	0.3	0.2	3.5	0.9	2.6	1.2	-0.209314	0.572151	0.0556739	0.813469	0.941025
ENSDARG00000076724	pi4kaa	phosphatidylinositol 4-kinase, catalytic, alpha a [Source:ZFIN;Acc:ZDB-GENE-100204-2]	10	3185947	3260848	-1	54.7	62.9	52.6	51.6	51	58.6	0.0780652	5.78879	0.0556263	0.813547	0.941063
ENSDARG00000053468	adam10a	ADAM metallopeptidase domain 10a [Source:ZFIN;Acc:ZDB-GENE-040917-2]	7	30137782	30220896	-1	116.8	106.5	58.6	102.5	97.5	99.7	-0.0880979	6.59992	0.0555668	0.813645	0.941124
ENSDARG00000036625	polr2f	polymerase (RNA) II (DNA directed) polypeptide F [Source:ZFIN;Acc:ZDB-GENE-040718-279]	3	2032082	2041540	-1	23.5	18.7	15.8	30.3	17.5	13.9	-0.0890478	4.32267	0.0555014	0.813753	0.94115
ENSDARG00000037677	fgf24	fibroblast growth factor 24 [Source:ZFIN;Acc:ZDB-GENE-030708-1]	14	5200149	5239663	-1	1.8	1.6	1.7	1.5	2.5	0.6	0.14674	0.746856	0.0554983	0.813758	0.94115
ENSDARG00000093985	si:dkeyp-72a4.1	si:dkeyp-72a4.1 [Source:ZFIN;Acc:ZDB-GENE-070705-551]	5	33279654	33335243	-1	1.6	1.5	2.8	1.5	1.9	3	-0.129459	1.07167	0.0553934	0.813931	0.941255
ENSDARG00000097651	tgm8	transglutaminase 8 [Source:ZFIN;Acc:ZDB-GENE-120718-3]	6	60039386	60046179	1	1.2	3	5.9	2.2	3.8	3.2	0.130943	1.70336	0.0553886	0.813939	0.941255
ENSDARG00000045141	aqp8a.1	aquaporin 8a, tandem duplicate 1 [Source:ZFIN;Acc:ZDB-GENE-040912-106]	12	20244235	20251184	-1	75.2	37.3	16.1	40.4	17.3	60.3	0.123819	5.36237	0.0553024	0.814081	0.941361
ENSDARG00000027397	vangl2	VANGL planar cell polarity protein 2 [Source:ZFIN;Acc:ZDB-GENE-020507-3]	7	5202345	5253498	-1	65	64.2	39.7	51.5	55.8	71.7	-0.0833415	5.85877	0.0552525	0.814163	0.941361
ENSDARG00000061268	ago2	argonaute RISC catalytic component 2 [Source:ZFIN;Acc:ZDB-GENE-110606-6]	19	41894935	41914590	1	81.4	73.6	42.2	68.4	74.8	66.1	-0.085444	6.08361	0.0552509	0.814166	0.941361
ENSDARG00000099358	hccsb	holocytochrome c synthase b [Source:ZFIN;Acc:ZDB-GENE-000607-78]	24	31144688	31155500	-1	33.4	19.5	7.5	25.9	23.3	15.8	-0.107763	4.39157	0.0552223	0.814213	0.941363
ENSDARG00000063573	vps41	vacuolar protein sorting 41 homolog (S. cerevisiae) [Source:ZFIN;Acc:ZDB-GENE-030131-6671]	24	9755465	9819916	-1	41.8	45.6	36.4	40.8	44.6	31.8	0.0793636	5.32916	0.0551692	0.814301	0.94139
ENSDARG00000101792	SEC14L1 (1 to many)	SEC14-like lipid binding 1 [Source:HGNC Symbol;Acc:HGNC:10698]	6	21604782	21638532	-1	24.5	22.1	13.3	19.5	21.7	22.2	-0.0823727	4.36403	0.0551538	0.814326	0.94139
ENSDARG00000008188	sf1	splicing factor 1 [Source:ZFIN;Acc:ZDB-GENE-030131-2492]	7	22538748	22549659	1	93.8	67	48.7	73.1	56.1	93.4	-0.0884624	6.17101	0.0550803	0.814448	0.941478
ENSDARG00000100766	ube2q1	ubiquitin-conjugating enzyme E2Q family member 1 [Source:ZFIN;Acc:ZDB-GENE-050522-329]	18	50604424	50680002	-1	26	27	17.9	24.6	16.6	34	-0.0864804	4.60831	0.055	0.814581	0.941536
ENSDARG00000040988	tpi1b	triosephosphate isomerase 1b [Source:ZFIN;Acc:ZDB-GENE-020416-4]	16	12345335	12364092	1	112	92.1	54	86.7	54.2	135.6	-0.0990988	6.47809	0.0549953	0.814588	0.941536
ENSDARG00000003769	tada2b	transcriptional adaptor 2B [Source:ZFIN;Acc:ZDB-GENE-050522-557]	7	39467488	39471335	1	15.1	6.4	8.3	8.5	12.7	6.5	0.0979966	3.26775	0.0549592	0.814648	0.941553
ENSDARG00000075156	tbc1d4	TBC1 domain family, member 4 [Source:ZFIN;Acc:ZDB-GENE-030131-9881]	9	30774608	30828616	1	93.4	120.3	79.8	72.5	62.8	139.8	0.0933975	6.56697	0.0547683	0.814965	0.941816
ENSDARG00000100081	dnai1.1	dynein, axonemal, intermediate chain 1, paralog 1 [Source:ZFIN;Acc:ZDB-GENE-040910-7]	21	18255899	18267380	1	1.8	4.1	5.8	3.2	4.4	3.2	0.111924	1.92671	0.0547671	0.814967	0.941816
ENSDARG00000045666	ANKRD50 (1 to many)	ankyrin repeat domain 50 [Source:HGNC Symbol;Acc:HGNC:29223]	14	444078	447805	-1	21.1	25.2	28.9	22.4	20.4	28.4	0.0788164	4.61144	0.0547214	0.815042	0.941852
ENSDARG00000052429	syngr2a	synaptogyrin 2a [Source:ZFIN;Acc:ZDB-GENE-070112-1292]	3	57696103	57709277	-1	57.5	54.1	8.7	42.3	33	35.3	0.121236	5.26852	0.0546706	0.815127	0.941897
ENSDARG00000087869	si:ch211-11k18.4	si:ch211-11k18.4 [Source:ZFIN;Acc:ZDB-GENE-070912-22]	3	26044237	26052949	-1	5	10.3	12.1	9.7	10.3	9.3	-0.0915992	3.24669	0.0545637	0.815304	0.94205
ENSDARG00000078994	muc2.2	mucin 2.2, oligomeric mucus/gel-forming [Source:ZFIN;Acc:ZDB-GENE-120904-1]	25	8239885	8274712	1	0.2	0.1	38.3	10.1	16.1	5.5	0.2798	3.54971	0.0545083	0.815396	0.942094
ENSDARG00000039724	OSBPL8	oxysterol binding protein like 8 [Source:HGNC Symbol;Acc:HGNC:16396]	4	2468942	2497733	-1	27.4	17	13.2	20.6	17.5	23	-0.0856611	4.30974	0.0544865	0.815433	0.942094
ENSDARG00000097547	si:ch211-8i17.2	si:ch211-8i17.2 [Source:ZFIN;Acc:ZDB-GENE-131127-170]	6	52720644	52721385	1	1.2	1.2	3.6	3.6	3.4	0	-0.225224	1.16262	0.0543897	0.815594	0.942228
ENSDARG00000090581	wdr4	WD repeat domain 4 [Source:ZFIN;Acc:ZDB-GENE-060810-10]	9	19666818	19678395	-1	15.3	9.2	4.3	9.1	7.3	10.4	0.102802	3.22108	0.0543202	0.815709	0.942282
ENSDARG00000031875	trpa1b	transient receptor potential cation channel, subfamily A, member 1b [Source:ZFIN;Acc:ZDB-GENE-050106-1]	24	13490968	13569689	1	2.4	1.4	3.6	3.6	3.3	1.2	-0.131632	1.40889	0.0543021	0.81574	0.942282
ENSDARG00000044943	npepps	aminopeptidase puromycin sensitive [Source:ZFIN;Acc:ZDB-GENE-060524-3]	11	12124734	12174791	-1	138.1	145.4	91	107	99.5	193.2	-0.093747	7.01199	0.0542598	0.81581	0.942282
ENSDARG00000090063	fa2h	fatty acid 2-hydroxylase [Source:ZFIN;Acc:ZDB-GENE-031219-4]	25	13462592	13518463	-1	16.6	14.5	9	11.3	13.3	13.4	0.0828458	3.70954	0.0542139	0.815887	0.942282
ENSDARG00000061806	si:dkey-13n15.2	si:dkey-13n15.2 [Source:ZFIN;Acc:ZDB-GENE-060526-209]	5	20529628	20561616	-1	2.1	2.1	2.8	1.8	2.1	2.5	0.116318	1.19345	0.0541877	0.81593	0.942282
ENSDARG00000061836	nfixb	nuclear factor I/Xb [Source:ZFIN;Acc:ZDB-GENE-060421-5000]	3	14618564	14908664	1	22.2	19.2	16.1	16.1	16.9	27.9	-0.0830773	4.30432	0.0541734	0.815954	0.942282
ENSDARG00000092726	si:dkey-184p9.7	si:dkey-184p9.7 [Source:ZFIN;Acc:ZDB-GENE-091204-97]	21	11410584	11413253	1	2.8	4.2	1.9	2.7	2.2	4.8	-0.117774	1.64509	0.0541715	0.815957	0.942282
ENSDARG00000099109	si:ch1073-82k10.1	si:ch1073-82k10.1 [Source:ZFIN;Acc:ZDB-GENE-141216-183]	7	72394911	72500883	-1	72.3	81.6	82.6	66.7	59.5	97.4	0.0818336	6.26177	0.0541184	0.816046	0.942332
ENSDARG00000062108	iffo1b	intermediate filament family orphan 1b [Source:ZFIN;Acc:ZDB-GENE-050208-308]	16	17207874	17254866	-1	13.8	10.2	12.3	9.7	11.7	17	-0.0830335	3.64303	0.054027	0.816198	0.942434
ENSDARG00000036442	atp11c	ATPase, Class VI, type 11C [Source:ZFIN;Acc:ZDB-GENE-030616-51]	14	32165120	32291474	-1	34.5	33.6	38.5	26.5	30.3	44	0.0805425	5.11351	0.0540115	0.816224	0.942434
ENSDARG00000004588	sox4a	SRY (sex determining region Y)-box 4a [Source:ZFIN;Acc:ZDB-GENE-030131-8290]	19	29201926	29205186	-1	79.5	104.8	73.6	92.2	73.2	107.8	-0.0829424	6.46876	0.0539838	0.816271	0.942435
ENSDARG00000074363	TTC9	si:ch211-259k16.3 [Source:ZFIN;Acc:ZDB-GENE-090312-172]	13	36020583	36027740	1	6.9	3.5	6.8	6.3	6.2	5.8	-0.0907451	2.57474	0.0538021	0.816575	0.942589
ENSDARG00000030368	naa15b	N(alpha)-acetyltransferase 15, NatA auxiliary subunit b [Source:ZFIN;Acc:ZDB-GENE-030131-6031]	1	39895219	39923643	1	61.3	55.1	57	56.8	47	60.7	0.077153	5.81647	0.053787	0.8166	0.942589
ENSDARG00000101281	CORIN	si:ch1073-76a20.1 [Source:ZFIN;Acc:ZDB-GENE-070912-4]	23	44137901	44188769	1	27.1	24.4	23.1	18.8	18	33.6	0.0828975	4.59666	0.0537756	0.816619	0.942589
ENSDARG00000035549	uprt	uracil phosphoribosyltransferase (FUR1) homolog (S. cerevisiae) [Source:ZFIN;Acc:ZDB-GENE-040426-2411]	5	22604004	22614490	-1	50.6	33	21	43.1	30.6	37.5	-0.0889626	5.17102	0.0537636	0.816639	0.942589
ENSDARG00000037905	cacna1aa	calcium channel, voltage-dependent, P/Q type, alpha 1A subunit, a [Source:ZFIN;Acc:ZDB-GENE-040724-26]	3	33637649	33771975	-1	177.1	152.4	215.8	162.6	153.2	196.8	0.0892913	7.46215	0.0537364	0.816685	0.942589
ENSDARG00000061736	ank3a	ankyrin 3a [Source:ZFIN;Acc:ZDB-GENE-060621-1]	17	20680225	20877630	-1	145	97.2	211	140.4	133.4	210.6	-0.096334	7.2884	0.0537297	0.816696	0.942589
ENSDARG00000089461	ciz1b	cdkn1a interacting zinc finger protein 1b [Source:ZFIN;Acc:ZDB-GENE-040426-2933]	5	62966965	62982612	-1	16	12.9	15.7	19.1	16.9	5.7	0.0978595	3.85109	0.0536862	0.816769	0.942589
ENSDARG00000036846	anks4b	ankyrin repeat and sterile alpha motif domain containing 4B [Source:ZFIN;Acc:ZDB-GENE-040704-29]	3	60354303	60387724	-1	7.2	7.6	8.4	7.1	7.9	6.8	0.0815107	2.91503	0.0536763	0.816786	0.942589
ENSDARG00000060383	mmaa	methylmalonic aciduria (cobalamin deficiency) cblA type [Source:ZFIN;Acc:ZDB-GENE-070928-15]	1	35224408	35238232	1	9	7.8	6.5	6.2	4.8	10.8	0.0928359	2.91985	0.0536496	0.81683	0.942589
ENSDARG00000037196	ARID5B	si:dkey-247f17.3 [Source:ZFIN;Acc:ZDB-GENE-121214-272]	12	8134180	8347970	1	49.1	40.6	44.6	48.3	46.1	47.2	-0.0757478	5.52494	0.0536341	0.816856	0.942589
ENSDARG00000043237	nfil3-2	nuclear factor, interleukin 3 regulated, member 2 [Source:ZFIN;Acc:ZDB-GENE-110929-1]	3	13933319	13935340	-1	54.9	39.5	30.8	54.6	49.9	28.4	-0.0874692	5.42938	0.0535714	0.816961	0.942617
ENSDARG00000099386	lrrtm4l2	leucine rich repeat transmembrane neuronal 4 like 2 [Source:ZFIN;Acc:ZDB-GENE-080327-14]	8	6371104	6372729	1	1.7	0.9	4.4	2.4	2.1	3.2	-0.138177	1.31459	0.0535656	0.816971	0.942617
ENSDARG00000102184	mib1	mindbomb E3 ubiquitin protein ligase 1 [Source:ZFIN;Acc:ZDB-GENE-030404-2]	2	4233463	4320343	1	88.3	91.4	89.6	60.5	65.5	127.2	0.0885085	6.44531	0.0535338	0.817025	0.942627
ENSDARG00000078339	CT573264.2		14	2184978	2187362	-1	1.7	1.9	2.2	1.9	1.9	2.5	-0.119195	1.04712	0.0534604	0.817148	0.942709
ENSDARG00000079964	dlx2a	distal-less homeobox 2a [Source:ZFIN;Acc:ZDB-GENE-980526-212]	9	3425857	3429216	-1	0.2	0.8	1.5	1	1.3	0.5	-0.184507	-0.0926842	0.0534372	0.817187	0.942709
ENSDARG00000103220	slc10a3	solute carrier family 10, member 3 [Source:ZFIN;Acc:ZDB-GENE-040426-2347]	25	36872612	36873048	1	0.5	1	1.2	1.2	0.8	0.9	-0.159743	-0.0181044	0.053368	0.817303	0.942716
ENSDARG00000043137	cdca8	cell division cycle associated 8 [Source:ZFIN;Acc:ZDB-GENE-041114-171]	19	48144551	48154856	1	0.6	1.6	2	1.2	1.6	1	0.149687	0.467881	0.053322	0.81738	0.942716
ENSDARG00000015971	rapgef1b	Rap guanine nucleotide exchange factor (GEF) 1b [Source:ZFIN;Acc:ZDB-GENE-040426-1001]	21	3951798	4059004	1	59	74.9	60.5	60.7	57	88	-0.0810556	6.06047	0.0532832	0.817446	0.942716
ENSDARG00000033551	fbxw4	F-box and WD repeat domain containing 4 [Source:ZFIN;Acc:ZDB-GENE-000516-1]	13	28382413	28431058	1	20.5	22.9	11.3	15.1	11.4	24.9	0.0922216	4.14787	0.0532626	0.81748	0.942716
ENSDARG00000021336	pax4	paired box 4 [Source:ZFIN;Acc:ZDB-GENE-041210-244]	4	19711284	19715652	1	1	1	1.2	0.7	1.3	0.9	0.151844	0.098018	0.053241	0.817517	0.942716
ENSDARG00000101477	CU694531.2		21	22958297	22959232	1	2.1	1.3	2.7	2.3	3.2	1.1	-0.131628	1.12319	0.0532325	0.817531	0.942716
ENSDARG00000069471	mhc1zca	major histocompatibility complex class I ZCA [Source:ZFIN;Acc:ZDB-GENE-070424-4]	1	46449556	46460558	-1	7.7	8.5	8.5	6.5	4.9	15.3	-0.101026	3.10511	0.0532049	0.817577	0.942716
ENSDARG00000034717	def6c	differentially expressed in FDCP 6c homolog [Source:ZFIN;Acc:ZDB-GENE-060503-87]	4	18770313	18786572	-1	2.6	1.3	3.3	2.2	3.4	2.1	-0.120116	1.35266	0.0532023	0.817582	0.942716
ENSDARG00000077095	HIPK1 (1 to many)	si:ch211-160o17.4 [Source:ZFIN;Acc:ZDB-GENE-141215-36]	11	2580537	2614625	1	212.6	207.6	123.8	204.1	177.1	198.8	-0.0920326	7.54998	0.0531684	0.817639	0.942716
ENSDARG00000104538	tmem184a	transmembrane protein 184a [Source:ZFIN;Acc:ZDB-GENE-040426-2925]	3	42217260	42251594	1	18.9	17.4	15.1	17.5	20.8	10.2	0.083029	4.06301	0.0531652	0.817644	0.942716
ENSDARG00000095667	si:dkey-4c15.19	si:dkey-4c15.19 [Source:ZFIN;Acc:ZDB-GENE-050420-13]	22	2299730	2305517	1	3.3	3.7	4.6	3.5	2.9	4.6	0.0969464	1.9319	0.0529648	0.817982	0.942993
ENSDARG00000036968	SERPINA10 (1 to many)	si:ch1073-416d2.3 [Source:ZFIN;Acc:ZDB-GENE-131127-199]	17	53204124	53208393	1	2.5	4	6.1	5.3	5	3.2	-0.102706	2.13273	0.0529634	0.817985	0.942993
ENSDARG00000076755	ap5s1	adaptor-related protein complex 5, sigma 1 subunit [Source:ZFIN;Acc:ZDB-GENE-090313-184]	13	14771326	14778007	-1	5.1	6.3	2.5	4.2	3.8	5	0.0998108	2.18986	0.0529363	0.818031	0.942993
ENSDARG00000102333	fcf1	FCF1 rRNA-processing protein [Source:ZFIN;Acc:ZDB-GENE-050417-67]	17	49371744	49381337	-1	9.5	6.5	3.8	9	6.3	6	-0.0955455	2.7918	0.052915	0.818066	0.942993
ENSDARG00000009212	ppiaa	peptidylprolyl isomerase Aa (cyclophilin A) [Source:ZFIN;Acc:ZDB-GENE-030131-8556]	8	45746992	45752208	-1	1439.1	1091.5	167.9	1383.1	616.4	1027.8	-0.1658	9.8984	0.0527945	0.81827	0.943124
ENSDARG00000056369	ufsp2	ufm1-specific peptidase 2 [Source:ZFIN;Acc:ZDB-GENE-030131-8726]	1	17006534	17018739	-1	20.9	13.8	11.1	17.3	12	14	0.0826524	3.8965	0.0527556	0.818336	0.943124
ENSDARG00000058564	si:ch73-368j24.17	si:ch73-368j24.17 [Source:ZFIN;Acc:ZDB-GENE-160113-31]	7	6249847	6259265	1	0	1.3	3.4	1.1	2.2	0.7	0.230649	0.564167	0.0527092	0.818414	0.943124
ENSDARG00000068296	SLCO3A1 (1 to many)	solute carrier organic anion transporter family member 3A1 [Source:HGNC Symbol;Acc:HGNC:10952]	7	52021661	52059973	-1	12.9	10.5	8	10.3	11.2	11.7	-0.0811655	3.43207	0.0526811	0.818462	0.943124
ENSDARG00000075281	tbc1d30	TBC1 domain family, member 30 [Source:ZFIN;Acc:ZDB-GENE-030131-2064]	4	4475738	4498848	-1	10.1	7.7	16.2	12.1	11.1	8.8	0.0878375	3.46309	0.0525753	0.818641	0.943124
ENSDARG00000009823	pou3f1	POU class 3 homeobox 1 [Source:ZFIN;Acc:ZDB-GENE-980526-372]	16	33639086	33641955	1	25.4	25.5	21.8	20.5	19.5	28.9	0.0771919	4.56226	0.0525747	0.818642	0.943124
ENSDARG00000100963	si:ch211-60d22.1	si:ch211-60d22.1 [Source:ZFIN;Acc:ZDB-GENE-141212-170]	4	4367585	4378095	1	131.7	223.6	60.5	149.4	71.5	164.1	0.111218	7.06096	0.0525482	0.818687	0.943124
ENSDARG00000034825	uspl1	ubiquitin specific peptidase like 1 [Source:ZFIN;Acc:ZDB-GENE-040930-7]	10	36495535	36512227	1	46.3	29.5	36.2	38.7	30.5	37	0.0785966	5.18608	0.0525413	0.818699	0.943124
ENSDARG00000090181	si:dkey-242e21.4	si:dkey-242e21.4 [Source:ZFIN;Acc:ZDB-GENE-100921-86]	16	40396415	40404046	1	6.8	6.5	8.6	8.8	7.7	6.7	-0.0823	2.92357	0.0525391	0.818703	0.943124
ENSDARG00000030750	gabrr3b	gamma-aminobutyric acid (GABA) A receptor, rho 3b [Source:ZFIN;Acc:ZDB-GENE-131120-131]	24	25113730	25141152	1	0.3	0.4	2	1.2	1.4	0.4	-0.194198	-0.0075276	0.0525275	0.818722	0.943124
ENSDARG00000002168	tra2b	transformer 2 beta homolog (Drosophila) [Source:ZFIN;Acc:ZDB-GENE-040426-1094]	9	12607874	12623574	-1	15.2	13.6	14.1	13.3	9.5	17.9	0.0803066	3.80629	0.0524907	0.818785	0.943124
ENSDARG00000063162	cmtm8b	CKLF-like MARVEL transmembrane domain containing 8b [Source:ZFIN;Acc:ZDB-GENE-070112-1312]	16	6396274	6406509	1	1	1.4	1.2	0.8	1.3	1.1	0.144944	0.227706	0.0524872	0.818791	0.943124
ENSDARG00000055690	THAP6 (1 to many)	THAP domain containing 6 [Source:HGNC Symbol;Acc:HGNC:23189]	15	44083210	44093248	-1	3.6	4.1	3.4	4.7	3.4	3.6	-0.0937722	1.94848	0.0524672	0.818824	0.943124
ENSDARG00000002411	pde4cb	phosphodiesterase 4C, cAMP-specific b [Source:ZFIN;Acc:ZDB-GENE-030131-4075]	11	6675129	6783536	1	10.5	9.6	12.1	9	9.2	12.3	0.0802751	3.3908	0.0524546	0.818846	0.943124
ENSDARG00000079949	supt16h	SPT16 homolog, facilitates chromatin remodeling subunit [Source:ZFIN;Acc:ZDB-GENE-031118-96]	7	1415256	1483171	1	99.7	65.1	63.5	69.4	57.4	88.7	0.0828431	6.20916	0.052447	0.818859	0.943124
ENSDARG00000014962	ppp3cca	protein phosphatase 3, catalytic subunit, gamma isozyme, a [Source:ZFIN;Acc:ZDB-GENE-030829-36]	5	27324194	27394532	-1	55.5	46.3	25.8	43.6	45.7	46.1	-0.0834213	5.45595	0.0523941	0.818949	0.943125
ENSDARG00000098951	si:dkey-150l7.8	si:dkey-150l7.8 [Source:ZFIN;Acc:ZDB-GENE-141222-22]	7	38416010	38419169	1	1.7	2.5	3.3	2.4	3.3	2.3	-0.113836	1.3879	0.0523934	0.81895	0.943125
ENSDARG00000089641	ppm1lb	protein phosphatase, Mg2+/Mn2+ dependent, 1Lb [Source:ZFIN;Acc:ZDB-GENE-060929-136]	15	1665906	1686857	-1	1.8	1.5	2.3	1.6	2.3	2.3	-0.120784	1.01922	0.0523361	0.819047	0.943146
ENSDARG00000006399	ywhae1	tyrosine 3-monooxygenase/tryptophan 5-monooxygenase activation protein, epsilon polypeptide 1 [Source:ZFIN;Acc:ZDB-GENE-030131-779]	15	24811179	24819630	1	103.9	83.1	57	87.2	58.2	84.7	0.0845488	6.3051	0.052287	0.81913	0.943146
ENSDARG00000062267	kdm3b	lysine (K)-specific demethylase 3B [Source:ZFIN;Acc:ZDB-GENE-101007-4]	14	21325632	21363352	-1	89.6	95.2	78.7	82.4	61.1	105.6	0.0818997	6.41733	0.052271	0.819158	0.943146
ENSDARG00000040427	zgc:101553	zgc:101553 [Source:ZFIN;Acc:ZDB-GENE-041114-124]	25	31303374	31328348	-1	0.5	0.5	2.5	0.9	1.2	1.1	0.170304	0.21777	0.0522568	0.819182	0.943146
ENSDARG00000086345	cux2b	cut-like homeobox 2b [Source:ZFIN;Acc:ZDB-GENE-081104-176]	8	3987872	4270767	-1	14.6	8.1	19.2	12.4	14.1	18	-0.0871481	3.85327	0.052234	0.819221	0.943146
ENSDARG00000004574	gtf3c2	general transcription factor IIIC, polypeptide 2, beta [Source:ZFIN;Acc:ZDB-GENE-041014-349]	20	38640435	38681282	1	18.3	17.7	14.7	17.5	17.8	18.1	-0.0741767	4.12123	0.0522229	0.819239	0.943146
ENSDARG00000069383	cnga4	cyclic nucleotide gated channel alpha 4 [Source:ZFIN;Acc:ZDB-GENE-070912-292]	9	33119882	33130870	1	0.2	2.8	1.9	1.9	1.8	1.8	-0.16211	0.856523	0.0521688	0.819331	0.9432
ENSDARG00000101074	glud1b	glutamate dehydrogenase 1b [Source:ZFIN;Acc:ZDB-GENE-030828-1]	12	25754134	25790584	1	528.1	466.8	199.3	384.8	264.3	452.8	0.116204	8.58024	0.0521164	0.819421	0.943239
ENSDARG00000043511	prdx6	peroxiredoxin 6 [Source:ZFIN;Acc:ZDB-GENE-040426-1778]	20	15264925	15285256	1	41	47.6	16.9	45.3	28.8	38.6	-0.0934759	5.18692	0.0520773	0.819487	0.943239
ENSDARG00000098642	PRKAR1B (1 to many)	protein kinase, cAMP-dependent, regulatory subunit type I beta [Source:HGNC Symbol;Acc:HGNC:9390]	3	12966604	12987150	1	8.6	4.9	3.8	4.3	3.9	8.1	0.101452	2.49245	0.0519928	0.819631	0.943239
ENSDARG00000062865	mras	muscle RAS oncogene homolog [Source:ZFIN;Acc:ZDB-GENE-050208-495]	22	11828358	11844976	1	6	5.8	4.4	4.7	5.8	6.7	-0.0859019	2.48847	0.0519897	0.819637	0.943239
ENSDARG00000005840	got2b	glutamic-oxaloacetic transaminase 2b, mitochondrial [Source:ZFIN;Acc:ZDB-GENE-030131-7917]	7	51499432	51518811	1	94.6	83.1	38.2	67.3	38.8	95.6	0.0988926	6.12183	0.0519673	0.819675	0.943239
ENSDARG00000008912	slc8a2a	solute carrier family 8 (sodium/calcium exchanger), member 2a [Source:ZFIN;Acc:ZDB-GENE-060531-155]	5	36270584	36292570	1	9.5	5.1	7.8	7.2	7	9.6	-0.0867726	2.94993	0.0519621	0.819684	0.943239
ENSDARG00000100867	rictora	RPTOR independent companion of MTOR, complex 2 a [Source:ZFIN;Acc:ZDB-GENE-060526-49]	5	8029291	8109579	-1	62.9	66.8	49.7	54.3	60.6	74.4	-0.0781904	5.9427	0.0518807	0.819823	0.943239
ENSDARG00000036156	fnbp1a	formin binding protein 1a [Source:ZFIN;Acc:ZDB-GENE-081105-105]	8	11537179	11602610	-1	8.4	6.8	13.8	7.9	7.7	11.7	0.0891567	3.23259	0.051866	0.819847	0.943239
ENSDARG00000008022	kif18a	kinesin family member 18A [Source:ZFIN;Acc:ZDB-GENE-040426-862]	7	31705614	31750703	-1	1.4	1.6	5.4	2.7	3.6	1.3	0.138941	1.43596	0.0518624	0.819854	0.943239
ENSDARG00000095184	si:ch73-52p7.1	si:ch73-52p7.1 [Source:ZFIN;Acc:ZDB-GENE-081107-46]	13	1214985	1219631	-1	10.9	9.9	7.3	10.4	10.6	8.7	-0.0802004	3.27423	0.0518581	0.819861	0.943239
ENSDARG00000076348	mylk3	myosin light chain kinase 3 [Source:ZFIN;Acc:ZDB-GENE-030131-3497]	7	41541238	41578440	-1	6.2	5.7	13.2	5.3	7.1	14.6	-0.105661	3.12376	0.0518568	0.819863	0.943239
ENSDARG00000073741	CABZ01072710.1		7	69290866	69346710	1	9.3	10.7	10.3	7.4	8.5	12.8	0.0827044	3.30346	0.0517658	0.820019	0.943346
ENSDARG00000023026	pkp2	plakophilin 2 [Source:ZFIN;Acc:ZDB-GENE-041210-167]	4	16721049	16736168	1	7.5	6.9	7.3	8.7	7.5	6.7	-0.080383	2.90033	0.0517492	0.820047	0.943346
ENSDARG00000045359	tceb1b	transcription elongation factor B (SIII), polypeptide 1b [Source:ZFIN;Acc:ZDB-GENE-040718-138]	2	30262320	30266252	-1	18.3	16.9	8.3	14.5	10.7	15.8	0.0864761	3.8231	0.0516944	0.820141	0.943402
ENSDARG00000054418	ssuh2.2	ssu-2 homolog, tandem duplicate 2 [Source:ZFIN;Acc:ZDB-GENE-060421-4694]	22	31010538	31024596	-1	1.9	1.8	1.8	2.1	1.8	2.2	-0.117962	0.984645	0.0516631	0.820194	0.943411
ENSDARG00000032704	qrsl1	glutaminyl-tRNA synthase (glutamine-hydrolyzing)-like 1 [Source:ZFIN;Acc:ZDB-GENE-030131-5540]	17	25545588	25557606	1	8.8	11.6	5.6	9.2	11.2	7.3	-0.0882812	3.17027	0.0516334	0.820245	0.943418
ENSDARG00000013117	hiat1a	hippocampus abundant transcript 1a [Source:ZFIN;Acc:ZDB-GENE-030131-834]	2	37673621	37702184	-1	24.3	31.2	14.3	26.1	22.7	25	-0.0824777	4.58455	0.0515555	0.820378	0.94351
ENSDARG00000099640	eed	embryonic ectoderm development [Source:ZFIN;Acc:ZDB-GENE-050417-287]	1	27690	34330	1	11.4	16.5	10.7	10.1	10.2	16.1	0.082414	3.65059	0.0515126	0.820452	0.94351
ENSDARG00000037142	zgc:153146	zgc:153146 [Source:ZFIN;Acc:ZDB-GENE-060825-339]	14	29435088	29454875	1	3.5	3.8	5.9	4.3	5.7	2.3	0.102432	2.09898	0.051507	0.820461	0.94351
ENSDARG00000006865	glra4a	glycine receptor, alpha 4a [Source:ZFIN;Acc:ZDB-GENE-010410-3]	14	38661802	38734225	-1	2.1	2.4	6	3.3	3.8	4.1	-0.11068	1.8626	0.0513685	0.820699	0.943699
ENSDARG00000078322	col12a1a	collagen, type XII, alpha 1a [Source:ZFIN;Acc:ZDB-GENE-090728-1]	17	49685590	49879081	-1	993.1	829.2	991.3	925.6	714	940.7	0.124858	9.81221	0.0513297	0.820765	0.943699
ENSDARG00000059070	gars	glycyl-tRNA synthetase [Source:ZFIN;Acc:ZDB-GENE-030131-9174]	24	20391637	20410550	1	188.3	181.1	102.1	201.5	132.1	168.8	-0.0916407	7.34301	0.0512975	0.820821	0.943699
ENSDARG00000056258	cdc27	cell division cycle 27 [Source:ZFIN;Acc:ZDB-GENE-990706-2]	3	21905565	21924945	1	41.4	44.6	27.5	40.6	31.7	47.7	-0.080057	5.28465	0.0512729	0.820863	0.943699
ENSDARG00000091042	sacs	sacsin molecular chaperone [Source:ZFIN;Acc:ZDB-GENE-110411-146]	15	9391030	9443401	-1	37.6	38.1	52.2	35.6	36.4	63.4	-0.0824074	5.45676	0.0512372	0.820924	0.943699
ENSDARG00000069627	si:ch211-255g12.8	si:ch211-255g12.8 [Source:ZFIN;Acc:ZDB-GENE-081104-39]	8	6836581	6854095	-1	4.2	5	4.3	5.2	6.4	2.8	-0.0957205	2.23686	0.0512298	0.820937	0.943699
ENSDARG00000071657	si:dkey-19a16.4	si:dkey-19a16.4 [Source:ZFIN;Acc:ZDB-GENE-050208-652]	22	6075046	6114674	-1	0.9	1.2	2	1	2	0.7	0.150885	0.422188	0.0511358	0.821099	0.943699
ENSDARG00000029331	atxn7l3	ataxin 7-like 3 [Source:ZFIN;Acc:ZDB-GENE-030616-253]	3	19875969	19890896	-1	22.3	28.6	21	26.2	28.5	21	-0.0759651	4.62577	0.0511198	0.821126	0.943699
ENSDARG00000008019	mxg	myxovirus (influenza virus) resistance G [Source:ZFIN;Acc:ZDB-GENE-030721-10]	25	19597701	19617185	1	0.3	0.8	2.5	1.4	1.9	0.7	-0.173818	0.401603	0.0511	0.82116	0.943699
ENSDARG00000104462	SLC35E2	si:ch73-236j9.2 [Source:ZFIN;Acc:ZDB-GENE-131127-309]	8	53629632	53635530	-1	4	2.8	3.6	2.8	3.7	4.6	-0.0981858	1.85464	0.051097	0.821165	0.943699
ENSDARG00000039458	lhx4	LIM homeobox 4 [Source:ZFIN;Acc:ZDB-GENE-060728-1]	8	14416228	14446894	-1	9.8	9.3	14.2	13.3	12.4	9.3	-0.0811512	3.51356	0.0510436	0.821257	0.943699
ENSDARG00000056531	nutf2	nuclear transport factor 2 [Source:ZFIN;Acc:ZDB-GENE-041010-77]	18	21924619	21940385	-1	27.6	27.4	17.6	24.4	17.6	34.9	-0.0837116	4.64068	0.0510388	0.821265	0.943699
ENSDARG00000086877	mhc1zaa		1	46433425	46470741	-1	19.2	9.9	9.9	8.4	7.4	26.2	-0.109088	3.75931	0.0510336	0.821274	0.943699
ENSDARG00000020448	adi1	acireductone dioxygenase 1 [Source:ZFIN;Acc:ZDB-GENE-030131-2799]	17	51135386	51140702	1	17.8	13.1	5.4	12	9.3	12.8	0.0962722	3.55918	0.0509777	0.821371	0.943699
ENSDARG00000057869	cdc42l2	cell division cycle 42 like 2 [Source:ZFIN;Acc:ZDB-GENE-060312-21]	23	17029842	17034629	-1	5.2	4.6	4.8	6.2	7.1	2.4	-0.0999444	2.35391	0.0509574	0.821406	0.943699
ENSDARG00000087088	si:ch211-274p24.4	si:ch211-274p24.4 [Source:ZFIN;Acc:ZDB-GENE-091204-337]	21	39291227	39299531	1	2	1.1	2.3	1.9	2	1.9	-0.124382	0.930142	0.0509569	0.821406	0.943699
ENSDARG00000021135	dhrs2	dehydrogenase/reductase (SDR family) member 2 [Source:ZFIN;Acc:ZDB-GENE-040426-1498]	7	23768307	23775873	-1	13	8.4	6	9.6	8.4	7.9	0.0868618	3.16146	0.0509396	0.821436	0.943699
ENSDARG00000077002	igsf3	immunoglobulin superfamily, member 3 [Source:ZFIN;Acc:ZDB-GENE-070912-243]	9	20265687	20562108	-1	30	25.9	20.1	21.7	17.6	32.6	0.0813215	4.6265	0.0509373	0.82144	0.943699
ENSDARG00000019098	cd82a	CD82 molecule a [Source:ZFIN;Acc:ZDB-GENE-030131-2818]	7	26438058	26466929	1	105.1	87.1	37.6	84.6	74.3	56.7	0.092473	6.21508	0.0508978	0.821508	0.943725
ENSDARG00000019404	atp5d	ATP synthase, H+ transporting, mitochondrial F1 complex, delta subunit [Source:ZFIN;Acc:ZDB-GENE-030131-7649]	22	18741083	18754010	-1	37.2	27.1	8.5	19.8	8.6	38.5	0.122267	4.54441	0.0507756	0.821719	0.943909
ENSDARG00000058207	abi2a	abl-interactor 2a [Source:ZFIN;Acc:ZDB-GENE-060929-192]	9	13762353	13828489	1	16	19.5	11.7	16.1	16	17.7	-0.0769174	4.01996	0.0507454	0.821771	0.943909
ENSDARG00000092834	OMG (1 to many)	si:ch211-191d15.2 [Source:ZFIN;Acc:ZDB-GENE-040724-113]	5	19937853	19938514	1	0.8	2.3	3.6	2.1	2.9	2.4	-0.129852	1.25515	0.050726	0.821805	0.943909
ENSDARG00000076560	apbb1	amyloid beta (A4) precursor protein-binding, family B, member 1 (Fe65) [Source:ZFIN;Acc:ZDB-GENE-091118-127]	10	16009524	16039795	1	72.4	59.5	47.7	60.8	63.5	45.8	0.0779948	5.86574	0.0506021	0.822019	0.943995
ENSDARG00000073918	rnf41l	ring finger protein 41, like [Source:ZFIN;Acc:ZDB-GENE-030131-9441]	16	26847296	26858486	-1	3.1	3.4	3.5	1.7	1.6	5.8	0.121605	1.69269	0.0505521	0.822105	0.943995
ENSDARG00000068709	fam174b	family with sequence similarity 174, member B [Source:ZFIN;Acc:ZDB-GENE-050419-78]	18	25016771	25024375	1	20.3	25.4	14	20.1	22.7	20.2	-0.0781616	4.35698	0.0505493	0.82211	0.943995
ENSDARG00000038608	sdhc	succinate dehydrogenase complex, subunit C, integral membrane protein [Source:ZFIN;Acc:ZDB-GENE-040801-26]	2	44339654	44346842	-1	36.1	28.9	12.1	36.4	17.1	29	-0.0972697	4.73604	0.0505362	0.822133	0.943995
ENSDARG00000075802	GRIN3A	glutamate receptor, ionotropic, N-methyl-D-aspartate 3A [Source:HGNC Symbol;Acc:HGNC:16767]	10	4256154	4292303	-1	4.4	3.7	5.4	5.2	3.8	5.5	-0.0895516	2.23216	0.050536	0.822133	0.943995
ENSDARG00000034559	srpx2	sushi-repeat containing protein, X-linked 2 [Source:ZFIN;Acc:ZDB-GENE-110411-231]	14	35102197	35121834	-1	1.9	2	3.8	2.4	3.3	1.3	0.12184	1.3163	0.0505254	0.822151	0.943995
ENSDARG00000056259	tmem131	transmembrane protein 131 [Source:ZFIN;Acc:ZDB-GENE-130530-662]	6	29322659	29386531	-1	188.2	203.9	112.8	164.6	133.9	176.3	0.088955	7.3516	0.0504914	0.82221	0.944011
ENSDARG00000027285	kcnf1b	potassium voltage-gated channel, subfamily F, member 1b [Source:ZFIN;Acc:ZDB-GENE-090312-39]	13	32863461	32864915	-1	0.4	2.9	1.8	2.1	1.8	0.7	0.159847	0.747282	0.0504194	0.822335	0.944053
ENSDARG00000038785	abcf2a	ATP-binding cassette, sub-family F (GCN20), member 2a [Source:ZFIN;Acc:ZDB-GENE-030131-8714]	2	32522336	32530327	-1	233.5	112	51.5	165.2	102.3	100.5	0.110023	6.99509	0.050418	0.822337	0.944053
ENSDARG00000092778	si:ch73-338o16.4	si:ch73-338o16.4 [Source:ZFIN;Acc:ZDB-GENE-131119-14]	3	5177802	5200102	1	0.5	0.6	5.9	2.6	3.3	2	-0.169409	1.32772	0.0503777	0.822407	0.944081
ENSDARG00000037514	hdac3	histone deacetylase 3 [Source:ZFIN;Acc:ZDB-GENE-040426-847]	14	11872901	11899851	1	15.5	14.5	9.5	14.4	14.8	12.7	-0.0772178	3.76769	0.0503499	0.822455	0.944084
ENSDARG00000099885	trim105	tripartite motif containing 105 [Source:ZFIN;Acc:ZDB-GENE-060810-140]	14	15666561	15684798	-1	17.8	17.3	9.8	13.5	11.3	17.6	0.0816851	3.86576	0.0502414	0.822644	0.944226
ENSDARG00000071906	sec24b	SEC24 homolog B, COPII coat complex component [Source:ZFIN;Acc:ZDB-GENE-030131-6565]	14	1106160	1142311	1	72.7	83.3	51.6	77	66.1	76.1	-0.0783742	6.15327	0.0502226	0.822676	0.944226
ENSDARG00000030687	phka2	phosphorylase kinase, alpha 2 (liver) [Source:ZFIN;Acc:ZDB-GENE-130422-1]	11	33607555	33656507	-1	115.4	103.4	85.6	77.3	74.2	135.6	0.0846072	6.62407	0.0502003	0.822715	0.944226
ENSDARG00000031383	klhl38a	kelch-like family member 38a [Source:ZFIN;Acc:ZDB-GENE-060503-737]	19	33496946	33500126	-1	4.1	4.7	6.2	3.4	3.1	7.5	0.0999773	2.27942	0.0501163	0.822861	0.944342
ENSDARG00000054160	zgc:113625	zgc:113625 [Source:ZFIN;Acc:ZDB-GENE-050320-47]	10	40865010	40897950	-1	1.8	3.3	1.9	1.8	3.4	1.1	0.126961	1.19228	0.0500826	0.82292	0.94435
ENSDARG00000075891	sall1b	spalt-like transcription factor 1b [Source:ZFIN;Acc:ZDB-GENE-020228-3]	25	35481406	35491202	-1	13.3	13.4	32.8	26.1	23.7	13.7	-0.0948139	4.36047	0.0499957	0.823071	0.94435
ENSDARG00000098387	tmem176l.3a	transmembrane protein 176l.3a [Source:ZFIN;Acc:ZDB-GENE-080829-13]	16	46629490	46653251	-1	74.8	65.8	25.3	56.2	59.3	40.1	0.0930117	5.74532	0.0499941	0.823074	0.94435
ENSDARG00000054827	ssuh2.4	ssu-2 homolog, tandem duplicate 4 [Source:ZFIN;Acc:ZDB-GENE-070424-72]	22	31055540	31071495	-1	1.7	1.4	1.7	1.5	1.5	2.3	-0.124266	0.793193	0.0498974	0.823242	0.94435
ENSDARG00000061960	ube3b	ubiquitin protein ligase E3B [Source:ZFIN;Acc:ZDB-GENE-060526-231]	5	18941994	18968519	1	26	30.3	20.4	24.3	22.8	33.9	-0.0771847	4.71941	0.0498892	0.823256	0.94435
ENSDARG00000036915	dolpp1	dolichyldiphosphatase 1 [Source:ZFIN;Acc:ZDB-GENE-041024-11]	21	3733037	3754042	1	10.8	9	5.2	7.6	12.9	6.2	-0.0926623	3.11884	0.0498676	0.823294	0.94435
ENSDARG00000099471	si:ch211-188c11.2	si:ch211-188c11.2 [Source:ZFIN;Acc:ZDB-GENE-141216-466]	7	46509954	46552899	1	4.5	4.2	5.3	3.2	4.7	5.1	0.089402	2.18404	0.0498561	0.823314	0.94435
ENSDARG00000054540	imp4	IMP4, U3 small nucleolar ribonucleoprotein, homolog (yeast) [Source:ZFIN;Acc:ZDB-GENE-040718-474]	5	26247037	26251887	1	17.7	9.1	6.4	18.1	9.1	8.4	-0.0996175	3.53177	0.0498421	0.823338	0.94435
ENSDARG00000045105	foxn2b	forkhead box N2b [Source:ZFIN;Acc:ZDB-GENE-050417-1]	12	24676736	24711078	-1	14.1	10.7	8.7	11.1	10.4	13.9	-0.0796114	3.52683	0.0497783	0.823449	0.94435
ENSDARG00000088524	zgc:77651	zgc:77651 [Source:ZFIN;Acc:ZDB-GENE-040426-2381]	4	25688915	25714388	1	0.9	1	2.9	1.4	1.6	2.3	-0.139841	0.781384	0.0497733	0.823458	0.94435
ENSDARG00000014794	uqcrc2a	ubiquinol-cytochrome c reductase core protein IIa [Source:ZFIN;Acc:ZDB-GENE-040718-405]	3	58096746	58133544	1	60.1	47.1	23	31.2	24.9	65.4	0.0998219	5.39236	0.0497731	0.823458	0.94435
ENSDARG00000099624	chmp1b	chromatin modifying protein 1B [Source:ZFIN;Acc:ZDB-GENE-030131-8370]	5	22520233	22524416	1	68.5	56.2	90.9	92.9	64.7	45.7	0.0847327	6.12628	0.0497624	0.823477	0.94435
ENSDARG00000029544	id2b	inhibitor of DNA binding 2, dominant negative helix-loop-helix protein, b [Source:ZFIN;Acc:ZDB-GENE-030131-15]	20	29882048	29884331	-1	53.8	60.6	29.9	47.5	30.2	58.2	0.0867159	5.54777	0.0497451	0.823507	0.94435
ENSDARG00000076238	GRAMD1C	si:ch73-93k15.2 [Source:ZFIN;Acc:ZDB-GENE-030131-4925]	24	20988562	21005681	-1	3.2	3.5	4	4.6	3.5	1.9	0.102939	1.81003	0.0497379	0.82352	0.94435
ENSDARG00000039915	bola1	bolA family member 1 [Source:ZFIN;Acc:ZDB-GENE-040801-76]	16	46238977	46243139	1	7.1	7.9	3.9	5.7	3.8	8.2	0.0941917	2.6202	0.0497217	0.823548	0.94435
ENSDARG00000052565	cenpi	centromere protein I [Source:ZFIN;Acc:ZDB-GENE-060810-127]	14	40877623	40904868	-1	0.6	1.5	3.7	1.2	2.6	1.5	0.147939	0.928845	0.0495699	0.823813	0.944602
ENSDARG00000069910	gtf2f2a	general transcription factor IIF, polypeptide 2a [Source:ZFIN;Acc:ZDB-GENE-040625-131]	1	33962805	33974335	1	21.6	22.8	14.4	21.6	16.6	17.5	0.0768441	4.25797	0.0495343	0.823876	0.944622
ENSDARG00000026484	rab15	RAB15, member RAS oncogene family [Source:ZFIN;Acc:ZDB-GENE-040718-2]	20	28880024	28898120	-1	2.9	1.5	3.8	2.2	3.1	2.3	0.114165	1.415	0.0494953	0.823944	0.944648
ENSDARG00000074865	frmpd3	FERM and PDZ domain containing 3 [Source:ZFIN;Acc:ZDB-GENE-100316-9]	14	11456977	11661818	1	20.1	24.7	35.4	24	24.7	36.1	-0.0804369	4.78231	0.0494433	0.824035	0.944701
ENSDARG00000041072	mier1a	mesoderm induction early response 1a, transcriptional regulator [Source:ZFIN;Acc:ZDB-GENE-030131-409]	6	34842315	34855028	-1	15.9	17.2	12.5	16.9	19.1	12.1	-0.0766288	3.97075	0.0493813	0.824143	0.944717
ENSDARG00000045486	pawr	PRKC, apoptosis, WT1, regulator [Source:ZFIN;Acc:ZDB-GENE-041010-108]	4	21602008	21745618	-1	36.5	31.9	47.5	41.5	37.7	42.7	-0.0750439	5.30979	0.0493283	0.824236	0.944717
ENSDARG00000077764	FAAH	si:zfos-1404b8.2 [Source:ZFIN;Acc:ZDB-GENE-120215-165]	6	3356647	3380556	1	3.3	4.4	3.4	3.3	4.5	4	-0.0912028	1.96259	0.0493021	0.824282	0.944717
ENSDARG00000044092	atpif1b	ATPase inhibitory factor 1b [Source:ZFIN;Acc:ZDB-GENE-050506-113]	17	24594854	24596323	1	40.8	34.9	40	40.7	17.3	50.9	0.0893638	5.22805	0.0492954	0.824294	0.944717
ENSDARG00000054442	cbx1b	chromobox homolog 1b (HP1 beta homolog Drosophila) [Source:ZFIN;Acc:ZDB-GENE-040625-68]	12	28755560	28766779	-1	5.9	6	5.9	6.2	6.3	6.3	-0.0789734	2.6195	0.0492683	0.824341	0.944717
ENSDARG00000033889	spty2d1	SPT2 chromatin protein domain containing 1 [Source:ZFIN;Acc:ZDB-GENE-050522-212]	25	24139901	24150452	-1	46.8	31	38.6	41.7	33.5	35.2	0.0754692	5.24278	0.0492656	0.824346	0.944717
ENSDARG00000036569	bach2a	BTB and CNC homology 1, basic leucine zipper transcription factor 2a [Source:ZFIN;Acc:ZDB-GENE-120525-2]	17	15666119	15734205	1	23.6	22.9	16.8	17.7	17.6	31.7	-0.0804825	4.44405	0.0492384	0.824394	0.944717
ENSDARG00000058960	otol1b	otolin 1b [Source:ZFIN;Acc:ZDB-GENE-080416-3]	15	1740258	1746563	1	1.6	2.6	3.9	2.6	2.5	2.4	0.112383	1.39555	0.0492282	0.824412	0.944717
ENSDARG00000099995	apbb2b	amyloid beta (A4) precursor protein-binding, family B, member 2b [Source:ZFIN;Acc:ZDB-GENE-090313-73]	1	19237583	19296647	1	93.7	101.1	114.7	104.7	96.5	125.4	-0.0777087	6.72873	0.0490711	0.824688	0.944784
ENSDARG00000059475	CAMSAP3 (1 to many)	calmodulin regulated spectrin associated protein family member 3 [Source:HGNC Symbol;Acc:HGNC:29307]	3	53097754	53196642	1	23.5	24.7	34.6	25.9	22.3	30.4	0.0760629	4.75056	0.049063	0.824702	0.944784
ENSDARG00000086490	SUN2	si:dkey-92f12.2 [Source:ZFIN;Acc:ZDB-GENE-091204-379]	6	48043000	48059986	1	34.1	17.7	17.5	24.8	32.8	16	-0.0876496	4.57808	0.049053	0.824719	0.944784
ENSDARG00000037408	tbc1d10c	TBC1 domain family, member 10C [Source:ZFIN;Acc:ZDB-GENE-130125-1]	14	21608247	21626036	1	3.3	2.9	10	5.7	6.9	2.1	0.12053	2.37337	0.0490377	0.824746	0.944784
ENSDARG00000087180	ubxn2a	UBX domain protein 2A [Source:ZFIN;Acc:ZDB-GENE-110411-202]	20	44668933	44678943	-1	16.4	11.9	6.3	9.3	12.8	10.5	0.0884922	3.49299	0.0490133	0.824789	0.944784
ENSDARG00000100044	prtga	protogenin homolog a (Gallus gallus) [Source:ZFIN;Acc:ZDB-GENE-061204-4]	18	730401	733830	1	10.9	6.1	3.6	7.5	7.5	4.3	0.0991603	2.74638	0.0489839	0.824841	0.944784
ENSDARG00000103093	alg14	ALG14, UDP-N-acetylglucosaminyltransferase subunit [Source:ZFIN;Acc:ZDB-GENE-041010-195]	24	31263984	31286021	-1	3.4	4.3	2.5	4	3	3.9	-0.0973896	1.82858	0.0489368	0.824924	0.944784
ENSDARG00000074509	tacr2	tachykinin receptor 2 [Source:ZFIN;Acc:ZDB-GENE-090312-188]	13	22834418	22841045	1	2.2	1.8	3.4	1.9	3.7	1	0.127362	1.24929	0.0489341	0.824929	0.944784
ENSDARG00000036375	cyfip2	cytoplasmic FMR1 interacting protein 2 [Source:ZFIN;Acc:ZDB-GENE-080724-2]	14	33643035	33704055	-1	87.5	63	45.4	55.9	46.8	82.2	0.0842331	5.98919	0.0489249	0.824945	0.944784
ENSDARG00000013050	abcc12	ATP-binding cassette, sub-family C (CFTR/MRP), member 12 [Source:ZFIN;Acc:ZDB-GENE-050517-25]	7	37887350	37912073	-1	2.2	3.3	9.3	5.6	6.1	1.9	0.124684	2.255	0.0489239	0.824946	0.944784
ENSDARG00000008772	cacng1a	calcium channel, voltage-dependent, gamma subunit 1a [Source:ZFIN;Acc:ZDB-GENE-030131-732]	6	19411421	19432458	-1	34.2	19.6	16	11.2	8.1	45	0.120284	4.48375	0.0489112	0.824969	0.944784
ENSDARG00000094300	NUPR2	si:ch211-160e1.5 [Source:ZFIN;Acc:ZDB-GENE-070705-255]	5	1732440	1734163	-1	34.4	40.7	13.7	26.6	12.5	57.1	-0.113545	4.94803	0.048861	0.825057	0.944793
ENSDARG00000068265	tomm5	translocase of outer mitochondrial membrane 5 homolog (yeast) [Source:ZFIN;Acc:ZDB-GENE-040724-90]	14	44312777	44316179	1	29.3	22.9	4.8	28.4	11.6	21.9	-0.117001	4.31407	0.0488528	0.825072	0.944793
ENSDARG00000029476	ldlra	low density lipoprotein receptor a [Source:ZFIN;Acc:ZDB-GENE-031217-1]	3	19149569	19173949	1	1009	562.1	252.5	636.9	745.2	611.7	-0.128773	9.31355	0.0488292	0.825113	0.944793
ENSDARG00000057169	abca4a	ATP-binding cassette, sub-family A (ABC1), member 4a [Source:ZFIN;Acc:ZDB-GENE-050517-3]	24	28481879	28567829	1	3.1	4.4	10.3	6.4	6.3	6.4	-0.0991438	2.62704	0.048791	0.82518	0.944818
ENSDARG00000061862	myo18ab	myosin XVIIIAb [Source:ZFIN;Acc:ZDB-GENE-080423-1]	15	24012667	24185656	1	213.8	187.5	276.3	215.7	210.9	295.2	-0.091262	7.86579	0.0487497	0.825253	0.94485
ENSDARG00000045299	vmo1b	vitelline membrane outer layer 1 homolog b [Source:ZFIN;Acc:ZDB-GENE-120215-131]	21	1592357	1600152	-1	1.5	1.7	2.4	1.8	1.9	1.4	0.121349	0.856499	0.0487064	0.82533	0.944886
ENSDARG00000058494	dnaja3a	DnaJ (Hsp40) homolog, subfamily A, member 3A [Source:ZFIN;Acc:ZDB-GENE-030131-7837]	3	11985830	12007472	1	89.9	76.9	57.5	70.9	47.1	93.9	0.0827477	6.1846	0.0486564	0.825418	0.944889
ENSDARG00000100582	si:ch211-195b11.3	si:ch211-195b11.3 [Source:ZFIN;Acc:ZDB-GENE-141222-6]	14	38445944	38451570	1	5.5	2.1	1.1	5.5	3.7	0.5	-0.160411	1.63496	0.0486532	0.825424	0.944889
ENSDARG00000021864	rplp1	ribosomal protein, large, P1 [Source:ZFIN;Acc:ZDB-GENE-030131-8663]	19	1902223	1905513	-1	2237.9	1660	336.4	1674.2	645.9	1463.8	0.162274	10.3842	0.0485812	0.825551	0.944983
ENSDARG00000029296	si:ch211-134n22.1	si:ch211-134n22.1 [Source:ZFIN;Acc:ZDB-GENE-140106-18]	14	10797704	10962361	1	19	19.6	25	21.9	23.1	21.8	-0.0720121	4.44348	0.0485366	0.825629	0.945021
ENSDARG00000101445	klhl7	kelch-like family member 7 [Source:ZFIN;Acc:ZDB-GENE-130212-1]	19	1713228	1740408	1	8.7	10.1	8.7	8.2	10.2	7.7	0.0770577	3.16827	0.0484825	0.825725	0.945079
ENSDARG00000020847	atp6v0a1a	ATPase, H+ transporting, lysosomal V0 subunit a1a [Source:ZFIN;Acc:ZDB-GENE-030131-3027]	3	16772421	16823331	1	55.4	69.7	29.4	58.2	53.1	52.3	-0.0827441	5.73008	0.0484242	0.825828	0.945133
ENSDARG00000041081	suv420h1	suppressor of variegation 4-20 homolog 1 (Drosophila) [Source:ZFIN;Acc:ZDB-GENE-041114-22]	18	21124150	21131152	1	58.9	62.5	40.1	58	46.3	66.1	-0.0771012	5.79085	0.0484043	0.825864	0.945133
ENSDARG00000094025	si:dkey-237j10.2	si:dkey-237j10.2 [Source:ZFIN;Acc:ZDB-GENE-100922-206]	5	22453094	22470841	-1	1.6	3	3.6	2	3	2.5	0.110955	1.41838	0.0483419	0.825974	0.945208
ENSDARG00000045638	slc13a1	solute carrier family 13 (sodium/sulphate symporters), member 1 [Source:ZFIN;Acc:ZDB-GENE-031222-3]	25	27480644	27489521	1	0.6	1.6	2.8	2.1	1.8	0.5	0.155947	0.683263	0.0482797	0.826084	0.945282
ENSDARG00000002194	rhd	Rh blood group, D antigen [Source:ZFIN;Acc:ZDB-GENE-051213-1]	13	45357468	45387357	-1	4.3	5.8	8	5.7	9.1	4.4	-0.0908165	2.6505	0.0482469	0.826142	0.945297
ENSDARG00000074332	SPEN (1 to many)	si:ch1073-335m2.2 [Source:ZFIN;Acc:ZDB-GENE-081104-82]	22	157665	182688	-1	150.2	171.2	239.2	209.3	163.7	222.7	-0.0877467	7.59067	0.0481526	0.82631	0.945339
ENSDARG00000040246	rap2ab	RAP2A, member of RAS oncogene family b [Source:ZFIN;Acc:ZDB-GENE-090312-116]	1	2074569	2092325	1	3.6	4.6	4.8	4.3	4.7	4.8	-0.0856272	2.1716	0.0481405	0.826331	0.945339
ENSDARG00000095281	zgc:152652	zgc:152652 [Source:ZFIN;Acc:ZDB-GENE-060818-27]	24	9841893	9850767	-1	0.1	0.1	4	1.1	2.8	1	-0.219572	0.62868	0.0481332	0.826344	0.945339
ENSDARG00000060393	fibcd1	fibrinogen C domain containing 1 [Source:ZFIN;Acc:ZDB-GENE-070424-245]	5	33466438	33585344	-1	7.1	4.5	5.4	5.9	5	7.1	-0.0829524	2.55728	0.0481237	0.826361	0.945339
ENSDARG00000040838	dcun1d2a	DCN1, defective in cullin neddylation 1, domain containing 2a [Source:ZFIN;Acc:ZDB-GENE-020416-2]	9	35129131	35136397	-1	27.4	39	18.9	16.6	10.9	51.5	0.110598	4.7763	0.0480631	0.826469	0.945386
ENSDARG00000007130	mrto4	MRT4 homolog, ribosome maturation factor [Source:ZFIN;Acc:ZDB-GENE-050417-142]	11	41233822	41241747	-1	37.3	24.5	14	31	19.8	20.6	0.0876945	4.61998	0.0480496	0.826493	0.945386
ENSDARG00000046150	b4galnt4a	beta-1,4-N-acetyl-galactosaminyl transferase 4a [Source:ZFIN;Acc:ZDB-GENE-100422-4]	25	24193608	24512997	1	26.4	22.6	22.6	22.2	21.4	24.5	0.0713017	4.54392	0.0479725	0.82663	0.945402
ENSDARG00000054454	epha4a	eph receptor A4a [Source:ZFIN;Acc:ZDB-GENE-001207-7]	2	40102182	40170399	-1	75	113.8	105.1	84.6	70.7	122.4	0.0815969	6.5747	0.047954	0.826663	0.945402
ENSDARG00000008278	rcor2	REST corepressor 2 [Source:ZFIN;Acc:ZDB-GENE-040426-1812]	7	24708676	24723565	-1	6.6	10.4	11.3	10.4	10.6	8.9	-0.079388	3.28335	0.0479414	0.826685	0.945402
ENSDARG00000007812	sp3b	Sp3b transcription factor [Source:ZFIN;Acc:ZDB-GENE-110815-3]	6	10486338	10504938	-1	45.5	40.5	28.6	36.6	30.6	41.4	0.0758533	5.21959	0.0479353	0.826696	0.945402
ENSDARG00000015657	zgc:77112	zgc:77112 [Source:ZFIN;Acc:ZDB-GENE-040426-2219]	8	52455806	52459439	1	1.6	1.1	1.8	1.5	1.9	0.6	0.13866	0.564443	0.0478988	0.826761	0.945402
ENSDARG00000075170	zdhhc22	zinc finger, DHHC-type containing 22 [Source:ZFIN;Acc:ZDB-GENE-131127-476]	17	44653960	44662459	-1	2	1.1	3.9	1.4	3	1.9	0.127663	1.18143	0.0478886	0.826779	0.945402
ENSDARG00000078659	tmem176	transmembrane protein 176 [Source:ZFIN;Acc:ZDB-GENE-080902-2]	1	44234139	44239650	-1	65.1	29.6	18.1	48.5	30.1	26.7	0.0990403	5.18653	0.0478486	0.82685	0.945432
ENSDARG00000098231	HHEX	hematopoietically expressed homeobox [Source:HGNC Symbol;Acc:HGNC:4901]	12	47695602	47699931	-1	1.7	1.2	1.4	1.6	2.1	0.9	-0.130594	0.619321	0.0478227	0.826896	0.945433
ENSDARG00000098116	CABZ01089963.1		15	46867624	46878115	-1	0.9	0.8	2.5	1.1	1.8	1.6	-0.141192	0.573205	0.0477867	0.82696	0.945454
ENSDARG00000038955	pimr68	Pim proto-oncogene, serine/threonine kinase, related 68 [Source:ZFIN;Acc:ZDB-GENE-070912-431]	2	24696846	24699868	1	0.9	0.9	1.4	1.7	1.7	0.3	-0.158457	0.276103	0.0477476	0.82703	0.945482
ENSDARG00000099181	CHRNA9 (1 to many)	cholinergic receptor, nicotinic alpha 9 [Source:HGNC Symbol;Acc:HGNC:14079]	14	583890	590243	1	0.9	1	2.8	1.7	1.3	1.2	0.140533	0.584337	0.0476754	0.827159	0.94554
ENSDARG00000040623	fosl2	fos-like antigen 2 [Source:ZFIN;Acc:ZDB-GENE-070209-164]	17	41313752	41329686	1	1297.5	659.8	297.7	853.7	993.9	629.2	-0.135412	9.62336	0.0476682	0.827172	0.94554
ENSDARG00000104539	OLFML2A (1 to many)	olfactomedin like 2A [Source:HGNC Symbol;Acc:HGNC:27270]	21	8050462	8103947	-1	6.8	11.1	9.1	8	11.9	8.7	-0.0805668	3.22109	0.0475912	0.827309	0.945639
ENSDARG00000043102	lxn	latexin [Source:ZFIN;Acc:ZDB-GENE-041212-18]	15	1220620	1238131	-1	158.5	117.8	34.1	143.3	76.2	114.8	-0.106627	6.74813	0.0475168	0.827442	0.945639
ENSDARG00000040131	zfyve26	zinc finger, FYVE domain containing 26 [Source:ZFIN;Acc:ZDB-GENE-030131-3286]	13	32934657	32984483	-1	48	70	48.2	49.1	42.8	65.7	0.0770107	5.75554	0.04751	0.827454	0.945639
ENSDARG00000031768	roraa	RAR-related orphan receptor A, paralog a [Source:ZFIN;Acc:ZDB-GENE-060306-2]	25	33364220	33484290	1	60.1	65.6	30.8	53.9	63.1	48.5	-0.0811622	5.74772	0.0474704	0.827525	0.945639
ENSDARG00000036456	anxa4	annexin A4 [Source:ZFIN;Acc:ZDB-GENE-030707-1]	10	41237313	41270953	1	65.3	61.2	34.2	74	41.9	54.4	-0.0826755	5.78718	0.0474576	0.827548	0.945639
ENSDARG00000100163	tox4b	TOX high mobility group box family member 4 b [Source:ZFIN;Acc:ZDB-GENE-080220-49]	7	1393944	1407868	1	8.8	8.4	9.8	7	9.3	12.3	-0.0791848	3.21782	0.0474467	0.827567	0.945639
ENSDARG00000079425	si:dkey-12f6.5	si:dkey-12f6.5 [Source:ZFIN;Acc:ZDB-GENE-110411-173]	3	727099	737592	-1	0.6	0.9	2.1	1.4	2.1	0.5	-0.158292	0.398253	0.0474417	0.827576	0.945639
ENSDARG00000063596	wbscr22	Williams Beuren syndrome chromosome region 22 [Source:ZFIN;Acc:ZDB-GENE-070410-68]	15	1784934	1800228	-1	22.1	16.3	7.6	19.6	12	17.3	-0.0894505	3.98908	0.0473912	0.827667	0.945691
ENSDARG00000052897	atxn2	ataxin 2 [Source:ZFIN;Acc:ZDB-GENE-060526-217]	5	41045326	41109081	-1	39.2	36.5	39.4	36	32.6	41	0.0714938	5.22935	0.0473389	0.82776	0.945746
ENSDARG00000034633	emc9	ER membrane protein complex subunit 9 [Source:ZFIN;Acc:ZDB-GENE-040426-693]	12	13273636	13280666	-1	5.8	4.2	3.8	4	5	4	0.0868945	2.18174	0.04725	0.82792	0.945804
ENSDARG00000093964	si:ch211-250k18.6	si:ch211-250k18.6 [Source:ZFIN;Acc:ZDB-GENE-070912-245]	22	9233118	9249476	1	0.6	0.4	3.7	1.3	2.2	0.7	0.175569	0.585952	0.047194	0.82802	0.945804
ENSDARG00000052089	CCKAR	cholecystokinin A receptor [Source:HGNC Symbol;Acc:HGNC:1570]	7	61918743	61934582	-1	1.4	1.8	2.1	1.5	1.8	1.5	0.120476	0.772793	0.0471795	0.828046	0.945804
ENSDARG00000029252	ssb	Sjogren syndrome antigen B (autoantigen La) [Source:ZFIN;Acc:ZDB-GENE-030131-223]	6	3556227	3567809	1	54.3	32.6	27.8	51.5	33.2	36.7	-0.0813357	5.30053	0.047175	0.828054	0.945804
ENSDARG00000028228	zbtb18	zinc finger and BTB domain containing 18 [Source:ZFIN;Acc:ZDB-GENE-050419-73]	13	11303655	11312559	1	25	30.3	19.6	25.4	25.3	28.2	-0.0730218	4.68376	0.0471681	0.828066	0.945804
ENSDARG00000042418	wbscr17	Williams-Beuren syndrome chromosome region 17 [Source:ZFIN;Acc:ZDB-GENE-110419-5]	15	16585763	16610450	1	4.8	2	7.7	4	5.7	5.9	-0.103644	2.33926	0.0471584	0.828084	0.945804
ENSDARG00000039213	prpf38a	pre-mRNA processing factor 38A [Source:ZFIN;Acc:ZDB-GENE-040801-225]	6	33942139	33947006	-1	8.8	8.4	10.9	12.3	8.4	9	-0.0770689	3.27282	0.0470646	0.828252	0.945945
ENSDARG00000104587	srl	sarcalumenin [Source:ZFIN;Acc:ZDB-GENE-061110-91]	3	55900839	55956073	-1	117.7	75.6	41.8	48.6	27.8	180	-0.124509	6.35686	0.0470308	0.828313	0.945963
ENSDARG00000040163	prim1	primase, DNA, polypeptide 1 [Source:ZFIN;Acc:ZDB-GENE-990603-6]	23	17912844	17922564	1	2.1	3	3.3	2.8	3.1	3.1	-0.100349	1.55484	0.0469891	0.828388	0.945996
ENSDARG00000024651	snrpa1	small nuclear ribonucleoprotein polypeptide A' [Source:ZFIN;Acc:ZDB-GENE-041114-82]	7	9045442	9060094	1	18.7	17.1	10.2	19.1	13.8	15.8	-0.0776149	3.98477	0.0469362	0.828483	0.946012
ENSDARG00000099241	ppp2cb	protein phosphatase 2, catalytic subunit, beta isozyme [Source:ZFIN;Acc:ZDB-GENE-040426-2487]	10	7634485	7659048	1	81.8	74.5	39.1	79.9	62.3	64.6	-0.0812422	6.06796	0.046893	0.828561	0.946012
ENSDARG00000030053	eef1db	eukaryotic translation elongation factor 1 delta b (guanine nucleotide exchange protein) [Source:ZFIN;Acc:ZDB-GENE-030131-6544]	20	52740570	52777029	1	222.7	149.1	80.3	181.1	83.4	157.9	0.0981634	7.18804	0.0468771	0.828589	0.946012
ENSDARG00000096866	si:dkey-50d16.1	si:dkey-50d16.1 [Source:ZFIN;Acc:ZDB-GENE-131127-276]	8	16026460	16028698	-1	3.9	2.8	2.8	2.7	2.4	5.1	-0.101915	1.73066	0.0468483	0.828641	0.946012
ENSDARG00000094085	si:dkeyp-79c2.1	si:dkeyp-79c2.1 [Source:ZFIN;Acc:ZDB-GENE-091112-8]	21	28909320	28916291	-1	1.4	0.9	1	0.7	1.8	1	-0.142759	0.240528	0.0468302	0.828674	0.946012
ENSDARG00000028119	sumo3a	small ubiquitin-like modifier 3a [Source:ZFIN;Acc:ZDB-GENE-040426-2133]	6	10834834	10838453	-1	41.7	48.6	23.5	40.7	30.3	36.7	0.0795484	5.20922	0.0467906	0.828745	0.946012
ENSDARG00000038296	tmem86b	transmembrane protein 86B [Source:ZFIN;Acc:ZDB-GENE-060825-132]	3	16612683	16620518	1	0.3	1.1	3	1.1	2.3	0.5	0.174172	0.510718	0.0467465	0.828824	0.946012
ENSDARG00000034270	ogdha	oxoglutarate (alpha-ketoglutarate) dehydrogenase a (lipoamide) [Source:ZFIN;Acc:ZDB-GENE-030131-2143]	8	45754605	45830602	-1	322	267.8	158.2	217	165.8	316.5	0.0972422	7.91451	0.0466515	0.828996	0.946012
ENSDARG00000039666	tsta3	tissue specific transplantation antigen P35B [Source:ZFIN;Acc:ZDB-GENE-040722-1]	20	52653149	52682617	1	8.4	8.8	7.4	8	11	4.2	0.0874034	3.00397	0.0465966	0.829095	0.946012
ENSDARG00000058650	dpm3	dolichyl-phosphate mannosyltransferase polypeptide 3 [Source:ZFIN;Acc:ZDB-GENE-040426-1782]	19	8615064	8617549	-1	2.7	3.2	1.5	3.4	1.9	1.5	0.116599	1.27745	0.0465907	0.829106	0.946012
ENSDARG00000069323	CLEC17A (1 to many)	si:ch73-122g19.1 [Source:ZFIN;Acc:ZDB-GENE-110411-239]	10	23472036	23473622	1	1.9	2.4	3.2	2.2	4.2	1.7	-0.112598	1.40766	0.0465833	0.829119	0.946012
ENSDARG00000089428	rab12	RAB12, member RAS oncogene family [Source:ZFIN;Acc:ZDB-GENE-050522-555]	2	54663063	54694384	1	15.4	13.9	8.2	10.9	9.6	15	0.0804831	3.60801	0.0465665	0.829149	0.946012
ENSDARG00000096417	si:dkey-11f14.2	si:dkey-11f14.2 [Source:ZFIN;Acc:ZDB-GENE-120215-138]	19	21774301	21783009	-1	5.6	4.4	3.9	4.1	3.9	5.2	0.0854185	2.18717	0.0465025	0.829265	0.946012
ENSDARG00000061011	hlfb	hepatic leukemia factor b [Source:ZFIN;Acc:ZDB-GENE-110420-3]	12	32044370	32050325	1	4	4	2	2.6	2.6	4.2	0.102896	1.71521	0.0464851	0.829296	0.946012
ENSDARG00000026335	susd4	sushi domain containing 4 [Source:ZFIN;Acc:ZDB-GENE-110511-1]	17	45546201	45569379	-1	6.8	3.8	4.3	5.7	3.2	5.1	0.0909801	2.27852	0.0464808	0.829304	0.946012
ENSDARG00000055279	CU633908.1		10	39227373	39236255	1	5	4.3	4.8	4.7	4.6	5.7	-0.082242	2.29115	0.0464804	0.829305	0.946012
ENSDARG00000098392	si:ch73-28h20.1	si:ch73-28h20.1 [Source:ZFIN;Acc:ZDB-GENE-141216-463]	13	28773509	28783987	1	5.6	2.8	5.2	4.5	4.1	4.1	0.0903479	2.14064	0.0464731	0.829318	0.946012
ENSDARG00000018721	npnt	nephronectin [Source:ZFIN;Acc:ZDB-GENE-090312-201]	1	49441614	49547182	1	30.2	29	21.4	21.5	20.2	43.7	-0.083055	4.79357	0.0464632	0.829336	0.946012
ENSDARG00000037415	dlgap1b	discs, large (Drosophila) homolog-associated protein 1b [Source:ZFIN;Acc:ZDB-GENE-091116-98]	24	9022126	9127662	1	13.9	10.5	11.6	10.5	11.1	16.4	-0.0758324	3.62803	0.0464528	0.829355	0.946012
ENSDARG00000101578	e2f4	E2F transcription factor 4 [Source:ZFIN;Acc:ZDB-GENE-040426-2773]	25	17308796	17322697	1	13.7	14.7	12.3	12.8	13	12.9	0.0705067	3.73028	0.0464488	0.829362	0.946012
ENSDARG00000100872	OTUD1	OTU deubiquitinase 1 [Source:HGNC Symbol;Acc:HGNC:27346]	24	9157812	9159092	1	74.7	50.5	59.4	92.3	66.3	37	-0.0847509	5.98703	0.0464274	0.829401	0.946012
ENSDARG00000101903	zfyve9a	zinc finger, FYVE domain containing 9a [Source:ZFIN;Acc:ZDB-GENE-070705-182]	2	19631765	19705558	-1	97.8	87.7	73.1	81.8	74.8	89.2	0.0739745	6.39432	0.0463906	0.829467	0.946012
ENSDARG00000015356	fcho1	FCH domain only 1 [Source:ZFIN;Acc:ZDB-GENE-120613-1]	8	20005283	20040691	1	43.1	49.5	53	37.6	40.2	76.1	-0.0799769	5.64237	0.0463671	0.82951	0.946012
ENSDARG00000019917	epb41l3b	erythrocyte membrane protein band 4.1-like 3b [Source:ZFIN;Acc:ZDB-GENE-021106-1]	2	58027562	58111786	-1	141.4	136.3	56.9	108.6	73.4	175.7	-0.0962288	6.85074	0.0462719	0.829682	0.946012
ENSDARG00000027491	uros	uroporphyrinogen III synthase [Source:ZFIN;Acc:ZDB-GENE-040323-2]	12	48750693	48759117	-1	9.6	11.7	4	6	6.1	11.7	0.0968905	3.04079	0.0462529	0.829717	0.946012
ENSDARG00000054807	sec13	SEC13 homolog, nuclear pore and COPII coat complex component [Source:ZFIN;Acc:ZDB-GENE-040426-2649]	22	31110724	31134294	1	30.9	26.1	13.1	31.5	21.2	21.6	-0.0829555	4.5925	0.0462508	0.829721	0.946012
ENSDARG00000076991	dolk	dolichol kinase [Source:ZFIN;Acc:ZDB-GENE-070410-59]	21	4369591	4375334	-1	3.6	5	6.5	4.6	6.3	5	-0.0852386	2.38726	0.0462143	0.829787	0.946012
ENSDARG00000054320	ap2a1	adaptor-related protein complex 2, alpha 1 subunit [Source:ZFIN;Acc:ZDB-GENE-090302-2]	3	32234097	32269767	1	145.3	121.7	85.7	108.6	100.2	125.2	0.078978	6.83925	0.0461894	0.829832	0.946012
ENSDARG00000098391	psmg3	proteasome (prosome, macropain) assembly chaperone 3 [Source:ZFIN;Acc:ZDB-GENE-040718-262]	3	42212831	42214047	1	19.2	9.6	5.4	14	8.7	9.3	0.0965269	3.4731	0.0461558	0.829893	0.946012
ENSDARG00000019278	GNB4	guanine nucleotide binding protein (G protein), beta polypeptide 4 [Source:HGNC Symbol;Acc:HGNC:20731]	2	5383221	5399514	1	11.2	9.2	5.7	9.1	7.4	11.2	-0.0822777	3.17192	0.0461233	0.829952	0.946012
ENSDARG00000089517	zgc:92594	zgc:92594 [Source:ZFIN;Acc:ZDB-GENE-040718-482]	7	73605973	73613574	-1	3.9	8.4	7.5	7.3	7.2	4.1	0.0898884	2.68886	0.0461193	0.829959	0.946012
ENSDARG00000102482	CYSTM1 (1 to many)	zgc:165573 [Source:ZFIN;Acc:ZDB-GENE-070615-27]	21	31988014	32003396	-1	23.4	22.6	6.4	25.4	17.3	13.5	-0.0978324	4.18343	0.0461027	0.829989	0.946012
ENSDARG00000058208	slc25a26	solute carrier family 25 (S-adenosylmethionine carrier), member 26 [Source:ZFIN;Acc:ZDB-GENE-050913-126]	11	16082274	16189940	1	13	14.3	8.3	10	9.3	14.4	0.07944	3.53529	0.0460935	0.830006	0.946012
ENSDARG00000026348	csad	cysteine sulfinic acid decarboxylase [Source:ZFIN;Acc:ZDB-GENE-041114-36]	23	36325965	36342890	-1	20.6	43.4	34	24.3	25.8	42.4	0.0832546	4.99048	0.0460601	0.830067	0.946012
ENSDARG00000007722	nudt8	nudix (nucleoside diphosphate linked moiety X)-type motif 8 [Source:ZFIN;Acc:ZDB-GENE-061013-219]	15	539034	545207	-1	13	10.9	8.7	12.9	7.7	10.4	0.07873	3.41237	0.0460587	0.830069	0.946012
ENSDARG00000042308	arhgef18b	rho/rac guanine nucleotide exchange factor (GEF) 18b [Source:ZFIN;Acc:ZDB-GENE-070705-462]	22	10780975	10861531	-1	33.7	44.5	38.3	34.3	35.3	41.3	0.0715671	5.24583	0.0460548	0.830076	0.946012
ENSDARG00000102777	thbs4a	thrombospondin 4a [Source:ZFIN;Acc:ZDB-GENE-080215-11]	5	51262986	51296187	1	19.3	10.5	14.7	17.4	18	6.4	0.0907508	3.85114	0.046052	0.830081	0.946012
ENSDARG00000056664	arfip2b	ADP-ribosylation factor interacting protein 2b [Source:ZFIN;Acc:ZDB-GENE-050417-131]	10	26244066	26263965	-1	10	9.5	8.2	8	8.4	9.9	0.0747696	3.1771	0.0459834	0.830206	0.946102
ENSDARG00000053155	alg3	asparagine-linked glycosylation 3 (alpha-1,3-mannosyltransferase) [Source:ZFIN;Acc:ZDB-GENE-050522-334]	2	45119722	45128346	1	21.9	19.9	9.5	15.8	18.3	20.3	-0.0805686	4.14313	0.0459425	0.83028	0.946136
ENSDARG00000098081	FO704905.1		17	53183393	53196673	-1	20	25.1	22.7	22.1	21.9	27.3	-0.0707257	4.53861	0.0459144	0.830331	0.946142
ENSDARG00000012591	pdcd10b	programmed cell death 10b [Source:ZFIN;Acc:ZDB-GENE-040426-2607]	2	36738900	36749506	1	17	18.2	17.8	20.3	13.8	16.3	0.0709778	4.1119	0.0458564	0.830437	0.946211
ENSDARG00000015128	rpl27	ribosomal protein L27 [Source:ZFIN;Acc:ZDB-GENE-030131-4343]	3	29763124	29768388	-1	1238	794.9	237.6	934.2	362.1	764.8	0.139567	9.49584	0.0456962	0.830729	0.946274
ENSDARG00000062460	sgk3	serum/glucocorticoid regulated kinase family, member 3 [Source:ZFIN;Acc:ZDB-GENE-070424-62]	24	23613336	23639527	-1	31.8	20.6	14.4	29.1	25.2	16.5	-0.0825064	4.5226	0.045696	0.830729	0.946274
ENSDARG00000030265	scdb	stearoyl-CoA desaturase b [Source:ZFIN;Acc:ZDB-GENE-050522-12]	13	29879167	29897280	-1	21.2	14.6	10.3	11.7	11.9	20	0.0819562	3.90757	0.0456801	0.830758	0.946274
ENSDARG00000044299	lmnb1	lamin B1 [Source:ZFIN;Acc:ZDB-GENE-020424-2]	10	16078127	16098789	1	22.1	35.1	23.4	24.2	21.4	39.6	-0.0794519	4.79092	0.0456703	0.830776	0.946274
ENSDARG00000016936	hmcn1	hemicentin 1 [Source:ZFIN;Acc:ZDB-GENE-041014-322]	20	34254429	34389728	-1	185.2	118.4	118.3	178.8	151.4	116.7	-0.082735	7.17836	0.0456678	0.830781	0.946274
ENSDARG00000041215	cetn4	centrin 4 [Source:ZFIN;Acc:ZDB-GENE-030826-21]	14	1334847	1342544	-1	7.5	6.6	5.4	6.7	4.7	7.1	0.0800488	2.66876	0.0456445	0.830823	0.946274
ENSDARG00000078006	wscd1b	WSC domain containing 1b [Source:ZFIN;Acc:ZDB-GENE-091118-93]	10	38037859	38061824	1	5.5	7.1	7.6	7.1	6.7	7.5	-0.0772482	2.8002	0.0456362	0.830839	0.946274
ENSDARG00000006200	eif4g1a	eukaryotic translation initiation factor 4 gamma, 1a [Source:ZFIN;Acc:ZDB-GENE-070112-702]	2	17130062	17170539	1	434.6	379.2	358.3	432.9	370.9	450.4	-0.0975276	8.65979	0.0456149	0.830877	0.946274
ENSDARG00000037966	thoc6	THO complex 6 [Source:ZFIN;Acc:ZDB-GENE-041010-198]	3	32519983	32526722	1	1.1	2.2	2.9	1.9	3.3	1.5	-0.119995	1.14296	0.0455616	0.830975	0.946274
ENSDARG00000100577	si:ch1073-328c12.2	si:ch1073-328c12.2 [Source:ZFIN;Acc:ZDB-GENE-131127-597]	21	676987	679227	1	12	10.2	4.7	7.5	12.8	8.3	-0.0894214	3.21727	0.0455613	0.830975	0.946274
ENSDARG00000021110	poc1b	POC1 centriolar protein B [Source:ZFIN;Acc:ZDB-GENE-031118-54]	25	18270578	18339081	-1	9.9	10	5.7	8.2	7.8	8.4	0.0792075	3.06701	0.0455039	0.83108	0.946274
ENSDARG00000015033	slc23a1	solute carrier family 23 (ascorbic acid transporter), member 1 [Source:ZFIN;Acc:ZDB-GENE-080804-2]	21	30054722	30074439	-1	1.7	4.2	6.1	2.3	4.2	4.6	0.108276	1.95557	0.0454934	0.831099	0.946274
ENSDARG00000093550	si:dkey-3e9.2	si:dkey-3e9.2 [Source:ZFIN;Acc:ZDB-GENE-070912-529]	9	36309775	36311341	-1	3.9	3.9	2.8	3.4	2.4	4.3	0.0951134	1.80203	0.0454877	0.83111	0.946274
ENSDARG00000044514	st6gal1	ST6 beta-galactosamide alpha-2,6-sialyltranferase 1 [Source:ZFIN;Acc:ZDB-GENE-060322-3]	21	31113743	31147340	1	13	8	14	11.1	10.9	11.1	0.0765359	3.51093	0.0454776	0.831128	0.946274
ENSDARG00000016548	eif5b	eukaryotic translation initiation factor 5B [Source:ZFIN;Acc:ZDB-GENE-050208-20]	1	45233554	45264031	1	62.3	50.3	67.9	64.6	45.2	61.8	0.073139	5.87591	0.045451	0.831177	0.946278
ENSDARG00000103504	si:dkey-97i18.6	si:dkey-97i18.6 [Source:ZFIN;Acc:ZDB-GENE-100922-209]	16	31682465	31698687	-1	0.4	1	3.3	1.5	2	0.7	0.157791	0.624994	0.0453931	0.831283	0.946347
ENSDARG00000007151	kcnk2b	potassium channel, subfamily K, member 2b [Source:ZFIN;Acc:ZDB-GENE-051120-69]	20	601658	615665	1	3.6	3.5	6.3	3.6	3.9	6.7	-0.092596	2.2086	0.0453249	0.831408	0.946367
ENSDARG00000005861	ralgapa2	Ral GTPase activating protein, alpha subunit 2 (catalytic) [Source:ZFIN;Acc:ZDB-GENE-131122-56]	17	41486332	41809982	-1	120.2	104.4	82.3	102.7	95.1	125.8	-0.0762016	6.71618	0.0453216	0.831414	0.946367
ENSDARG00000097996	usp2a		15	20961371	20965623	1	4.6	8.5	7.6	6.1	7	6.5	0.0809067	2.76095	0.0452975	0.831458	0.946367
ENSDARG00000074535	lingo2a	leucine rich repeat and Ig domain containing 2a [Source:ZFIN;Acc:ZDB-GENE-080327-19]	14	44058092	44129940	1	4.8	2.2	3.6	2.9	2.2	4.7	0.10273	1.78194	0.0452841	0.831483	0.946367
ENSDARG00000088168	ablim3	actin binding LIM protein family, member 3 [Source:ZFIN;Acc:ZDB-GENE-070112-1122]	14	34293831	34431592	-1	46.2	61.5	29.6	43.7	38.4	63.2	-0.0805585	5.55969	0.0452268	0.831588	0.946435
ENSDARG00000018871	henmt1	HEN1 methyltransferase homolog 1 (Arabidopsis) [Source:ZFIN;Acc:ZDB-GENE-050417-387]	20	33841186	33846295	1	3.9	6.8	6.9	7.1	6.2	5.1	-0.0822735	2.59865	0.0449077	0.832174	0.94705
ENSDARG00000098118	trappc10	trafficking protein particle complex 10 [Source:ZFIN;Acc:ZDB-GENE-131115-1]	11	44977272	45018036	-1	54.9	61.2	50.7	47.8	44.7	83.4	-0.0767067	5.83708	0.0448626	0.832257	0.947093
ENSDARG00000101259	hgh1	HGH1 homolog (S. cerevisiae) [Source:ZFIN;Acc:ZDB-GENE-040718-228]	19	2803375	2814534	1	15.3	12	5.7	14.1	10.7	10.3	-0.0856615	3.51422	0.0447551	0.832455	0.947267
ENSDARG00000092693	tpt1	tumor protein, translationally-controlled 1 [Source:ZFIN;Acc:ZDB-GENE-990603-10]	1	33974974	33981243	-1	3311.9	2570.3	620.2	3414.9	1328.7	2531.4	-0.16194	11.1651	0.0446951	0.832566	0.947318
ENSDARG00000103263	dre-mir-733	dre-mir-733 [Source:miRBase;Acc:MI0004778]	14	2488627	2488721	-1	3.2	0.7	0.2	3	1.2	0.5	-0.186034	0.593963	0.0446814	0.832591	0.947318
ENSDARG00000008884	hprt1	hypoxanthine phosphoribosyltransferase 1 [Source:ZFIN;Acc:ZDB-GENE-040426-1918]	14	31169608	31181229	1	34	26.4	17.3	26	23.6	32.3	-0.0760863	4.73528	0.044565	0.832806	0.947453
ENSDARG00000021677	phf11	PHD finger protein 11 [Source:ZFIN;Acc:ZDB-GENE-081104-417]	9	29806108	29823608	1	1.5	2.2	3.9	1.9	3.1	1.9	0.113013	1.30126	0.0445625	0.83281	0.947453
ENSDARG00000041237	med18	mediator of RNA polymerase II transcription, subunit 18 homolog (yeast) [Source:ZFIN;Acc:ZDB-GENE-040426-1276]	16	7459125	7461982	-1	1.7	0.8	1.5	1.7	1.3	1.4	-0.128624	0.523981	0.0445227	0.832884	0.947453
ENSDARG00000004305	vangl1	VANGL planar cell polarity protein 1 [Source:ZFIN;Acc:ZDB-GENE-040621-2]	9	33198538	33244694	1	9.4	7.8	9.7	8.6	7.3	12.5	-0.0772265	3.2122	0.0444955	0.832934	0.947453
ENSDARG00000077911	treh	trehalase (brush-border membrane glycoprotein) [Source:ZFIN;Acc:ZDB-GENE-070912-84]	18	43853482	43872547	-1	3.2	7.2	7.7	6.2	7.3	3.3	0.0941279	2.55506	0.0444943	0.832937	0.947453
ENSDARG00000061194	hectd2	HECT domain containing 2 [Source:ZFIN;Acc:ZDB-GENE-100405-3]	12	16279407	16332151	-1	79.8	41.5	33.9	48.9	58.8	38.9	0.0824917	5.65417	0.0443557	0.833193	0.947535
ENSDARG00000023299	snu13b	SNU13 homolog, small nuclear ribonucleoprotein b (U4/U6.U5) [Source:ZFIN;Acc:ZDB-GENE-030131-9670]	12	10405942	10409335	1	37.3	21.7	5.2	30.4	13.9	25.2	-0.112819	4.48161	0.0443489	0.833206	0.947535
ENSDARG00000056491	ikzf5	IKAROS family zinc finger 5 [Source:ZFIN;Acc:ZDB-GENE-040801-209]	17	21797166	21802362	1	13.4	10.4	8.7	12.2	9.7	12.3	-0.0745552	3.47959	0.0443436	0.833216	0.947535
ENSDARG00000104254	cpne4b	copine IVb [Source:ZFIN;Acc:ZDB-GENE-060503-926]	19	19455680	19600281	1	1.7	3.6	2.5	1.5	2.3	3.4	0.110747	1.34958	0.0443089	0.83328	0.947535
ENSDARG00000044304	prrc1	proline-rich coiled-coil 1 [Source:ZFIN;Acc:ZDB-GENE-041024-9]	10	16207414	16228572	1	14.4	15.4	10.7	17.1	12.6	8.7	0.0768597	3.7229	0.0443045	0.833288	0.947535
ENSDARG00000094494	CR926879.1		22	6452318	6455451	1	0.8	2.2	1.5	1.2	1.6	1.3	0.129786	0.557746	0.0443013	0.833294	0.947535
ENSDARG00000063437	wnt9a	wingless-type MMTV integration site family, member 9A [Source:ZFIN;Acc:ZDB-GENE-060825-97]	2	3370164	3439840	1	8	6.4	2.4	5.6	5.8	6.5	-0.0932655	2.5479	0.0442342	0.833419	0.947535
ENSDARG00000100019	arhgap11a	Rho GTPase activating protein 11A [Source:ZFIN;Acc:ZDB-GENE-040426-2562]	17	92794	114131	-1	0.9	1.5	6.1	2.6	2.9	2.2	0.133927	1.43744	0.0442248	0.833436	0.947535
ENSDARG00000063019	panx2	pannexin 2 [Source:ZFIN;Acc:ZDB-GENE-050419-55]	18	14934183	14954360	-1	3.3	3.6	9.5	4.8	5.3	5.3	0.0952828	2.41156	0.0442162	0.833452	0.947535
ENSDARG00000013492	zbtb34	zinc finger and BTB domain containing 34 [Source:ZFIN;Acc:ZDB-GENE-050624-2]	8	33123270	33145445	-1	27.6	30.1	16.7	21.2	24.8	32.4	-0.0756571	4.67275	0.0442079	0.833467	0.947535
ENSDARG00000100746	FQ323096.1		5	27897829	27903631	1	0.7	0.9	1.5	1.3	1.6	0.5	-0.148295	0.179118	0.04416	0.833556	0.947535
ENSDARG00000093745	htr1aa	5-hydroxytryptamine (serotonin) receptor 1A a [Source:ZFIN;Acc:ZDB-GENE-071203-1]	8	31932418	31934203	1	1.4	0.7	1.8	1.3	1.2	1.6	-0.132533	0.439819	0.0441366	0.8336	0.947535
ENSDARG00000003381	si:ch211-266g18.6	si:ch211-266g18.6 [Source:ZFIN;Acc:ZDB-GENE-131121-599]	17	15380546	15403052	1	3.3	2.6	5.3	3.3	4.5	4.1	-0.0911963	1.96402	0.0441021	0.833664	0.947535
ENSDARG00000063577	klhl35	kelch-like family member 35 [Source:ZFIN;Acc:ZDB-GENE-091118-66]	10	233694	244906	-1	4.2	15.7	13.6	10.6	10.8	10	0.0937608	3.44331	0.0440952	0.833677	0.947535
ENSDARG00000102367	ndfip1l	Nedd4 family interacting protein 1, like [Source:ZFIN;Acc:ZDB-GENE-040718-207]	21	36243153	36255804	-1	45.4	44.7	11.3	27.7	36.8	30.4	0.0961657	5.0349	0.0440871	0.833692	0.947535
ENSDARG00000063049	thtpa	thiamine triphosphatase [Source:ZFIN;Acc:ZDB-GENE-070502-2]	24	14437445	14455837	1	2.7	4.1	3.3	2.1	4.2	4.5	-0.0968993	1.82022	0.0440633	0.833736	0.947535
ENSDARG00000088899	ralgapb	Ral GTPase activating protein, beta subunit (non-catalytic) [Source:ZFIN;Acc:ZDB-GENE-130530-945]	6	58287779	58403212	1	79.4	87.9	50.6	63.7	56.1	86.7	0.0770454	6.14549	0.044021	0.833815	0.947546
ENSDARG00000046071	zgc:77838	zgc:77838 [Source:ZFIN;Acc:ZDB-GENE-040426-1889]	21	4858484	4901897	-1	21.5	19.4	11.4	16.1	16	17.7	0.0737036	4.09205	0.0440088	0.833837	0.947546
ENSDARG00000017230	fbxw11b	F-box and WD repeat domain containing 11b [Source:ZFIN;Acc:ZDB-GENE-040426-2903]	10	21487273	21513212	1	122.2	81.6	40	102.3	71.4	85.4	-0.087645	6.39032	0.0439195	0.834003	0.947566
ENSDARG00000002403	nusap1	nucleolar and spindle associated protein 1 [Source:ZFIN;Acc:ZDB-GENE-030827-5]	13	33121271	33126217	-1	1.8	4.6	4.8	3.9	4.1	2.4	0.101651	1.86904	0.0439185	0.834005	0.947566
ENSDARG00000074490	casc4	cancer susceptibility candidate 4 [Source:ZFIN;Acc:ZDB-GENE-091130-1]	7	31067809	31097275	1	27.6	35.2	34.2	28	25.7	38.7	0.071697	4.98253	0.043911	0.834019	0.947566
ENSDARG00000022303	higd1a	HIG1 hypoxia inducible domain family, member 1A [Source:ZFIN;Acc:ZDB-GENE-030826-15]	2	1825741	1830943	1	192.7	74.1	21.7	153.6	108.1	52.9	-0.124898	6.65247	0.0438921	0.834055	0.947566
ENSDARG00000030213	sap30l	sap30-like [Source:ZFIN;Acc:ZDB-GENE-030131-5287]	21	45837442	45840950	-1	27.9	25.3	11.1	20.4	15.5	24.9	0.0830066	4.38449	0.0438777	0.834081	0.947566
ENSDARG00000043865	timm9	translocase of inner mitochondrial membrane 9 homolog [Source:ZFIN;Acc:ZDB-GENE-021206-14]	17	11218465	11223129	1	8.7	9.9	4.4	9.1	6.1	9.1	-0.0840187	2.99204	0.0438522	0.834129	0.947568
ENSDARG00000056535	pla2g4f.1	phospholipase A2, group IVF, tandem duplicate 1 [Source:ZFIN;Acc:ZDB-GENE-131121-408]	17	21432422	21447594	1	0.2	0.5	3.4	1.8	1.9	0.9	-0.178115	0.553553	0.0438097	0.834208	0.947606
ENSDARG00000105397	HIST1H2BA (1 to many)	si:dkey-23a13.8 [Source:ZFIN;Acc:ZDB-GENE-160113-110]	7	5788820	5789342	1	1.1	2.1	2.6	1.9	1.8	2.6	-0.113868	1.04254	0.0437725	0.834277	0.947617
ENSDARG00000068104	CABZ01041002.1		18	35295456	35415834	-1	7.8	9.8	7	6.9	6.5	9.9	0.0768839	3.00679	0.0437556	0.834309	0.947617
ENSDARG00000056725	hmgb3a	high mobility group box 3a [Source:ZFIN;Acc:ZDB-GENE-050428-1]	7	25642032	25647088	1	62.7	65.3	47.6	56.5	39.6	70.7	0.0745934	5.83587	0.0436454	0.834515	0.947658
ENSDARG00000057940	dido1	death inducer-obliterator 1 [Source:ZFIN;Acc:ZDB-GENE-030131-6117]	11	18372168	18395070	-1	146.8	148.7	307.3	175.6	166.5	224.3	0.0896892	7.60661	0.0436069	0.834587	0.947658
ENSDARG00000053956	sptbn2	spectrin, beta, non-erythrocytic 2 [Source:ZFIN;Acc:ZDB-GENE-030131-787]	5	37049053	37108986	1	105.5	104.6	98.9	94	84.7	147.2	-0.0765208	6.7258	0.0435534	0.834687	0.947658
ENSDARG00000101319	si:ch73-299h12.6	si:ch73-299h12.6 [Source:ZFIN;Acc:ZDB-GENE-081031-44]	21	2263430	2273178	-1	5.5	4.1	3.5	4.6	2.8	5	0.0881429	2.1055	0.0435403	0.834711	0.947658
ENSDARG00000018840	trpc4apa	transient receptor potential cation channel, subfamily C, member 4 associated protein a [Source:ZFIN;Acc:ZDB-GENE-000330-3]	11	24919758	24942714	1	54.4	57.8	35.6	53.6	47.8	54	-0.0719924	5.65998	0.0435387	0.834714	0.947658
ENSDARG00000070272	casp8l2	caspase 8, apoptosis-related cysteine peptidase, like 2 [Source:ZFIN;Acc:ZDB-GENE-070608-2]	9	1336895	1356460	1	13.7	14.9	9.7	10	13.5	13	0.072686	3.64731	0.0435351	0.834721	0.947658
ENSDARG00000075556	luzp1	leucine zipper protein 1 [Source:ZFIN;Acc:ZDB-GENE-060810-90]	17	27988800	28054982	1	212.2	188.3	202.3	201.7	205.3	163.1	0.0803006	7.6112	0.0435265	0.834737	0.947658
ENSDARG00000019797	qrich1	glutamine-rich 1 [Source:ZFIN;Acc:ZDB-GENE-030131-8204]	11	17862768	17885623	-1	25.2	29.2	20.9	29.5	22.9	26.6	-0.0698285	4.68819	0.0435003	0.834786	0.947658
ENSDARG00000081299	si:ch211-152f6.6	si:ch211-152f6.6 [Source:ZFIN;Acc:ZDB-GENE-091204-36]	3	15547317	15556967	-1	34.5	13	22.4	19	25.1	22	0.0808793	4.50459	0.0435	0.834787	0.947658
ENSDARG00000089187	wfdc2	WAP four-disulfide core domain 2 [Source:ZFIN;Acc:ZDB-GENE-090313-47]	23	12483643	12488808	-1	34.6	22.9	6.9	23.2	8.9	27.6	0.108826	4.37334	0.0434932	0.834799	0.947658
ENSDARG00000087749	ccser2a	coiled-coil serine-rich protein 2a [Source:ZFIN;Acc:ZDB-GENE-131121-492]	17	26459274	26519537	-1	82.6	74.4	65.8	59.4	57.3	118.7	-0.0795698	6.25585	0.0434586	0.834864	0.94768
ENSDARG00000062009	gpr18	G protein-coupled receptor 18 [Source:ZFIN;Acc:ZDB-GENE-070912-159]	9	31278903	31279916	-1	0.6	0.5	1.6	1.1	1.3	0.5	-0.153899	0.0011242	0.0433765	0.835018	0.947774
ENSDARG00000016260	fxr2	fragile X mental retardation, autosomal homolog 2 [Source:ZFIN;Acc:ZDB-GENE-040426-943]	7	22447123	22489933	1	143.7	133.6	102.7	90.2	74.4	193	0.0879915	6.94201	0.043366	0.835038	0.947774
ENSDARG00000038693	gng7	guanine nucleotide binding protein (G protein), gamma 7 [Source:ZFIN;Acc:ZDB-GENE-040718-93]	2	37007567	37061448	-1	12.4	9.3	5.3	8.6	7.3	9.6	0.0819262	3.13721	0.0432825	0.835194	0.947823
ENSDARG00000077587	zgc:113984	zgc:113984 [Source:ZFIN;Acc:ZDB-GENE-050626-82]	25	34645565	34645975	-1	1.9	4.9	1.6	3.2	3	2.9	-0.109271	1.57591	0.0432717	0.835214	0.947823
ENSDARG00000088967	wnk4b	WNK lysine deficient protein kinase 4b [Source:ZFIN;Acc:ZDB-GENE-131120-119]	3	22312765	22416759	1	29	20.3	23.2	20.5	19.6	28.9	0.071388	4.56293	0.0432452	0.835264	0.947823
ENSDARG00000055295	cyb561d1	cytochrome b561 family, member D1 [Source:ZFIN;Acc:ZDB-GENE-040912-157]	11	36147474	36153717	1	10.4	6	3.2	6.7	7.4	4.3	0.0939669	2.68054	0.0432226	0.835307	0.947823
ENSDARG00000006636	slitrk2	SLIT and NTRK-like family, member 2 [Source:ZFIN;Acc:ZDB-GENE-080327-7]	14	18957255	18960286	1	2.8	4	6.5	3.8	3.7	6.7	-0.0937722	2.20323	0.0431795	0.835388	0.947823
ENSDARG00000034604	apobec2b	apolipoprotein B mRNA editing enzyme, catalytic polypeptide-like 2b [Source:ZFIN;Acc:ZDB-GENE-090618-1]	23	19286844	19296180	1	0.4	0.9	1.3	1.1	1	0.7	-0.148438	-0.068338	0.0431381	0.835465	0.947823
ENSDARG00000102759	CT583723.1		8	35129731	35179756	-1	1.2	1.4	4.5	2.1	2.5	1.9	0.122211	1.21251	0.0430909	0.835554	0.947823
ENSDARG00000040727	tfb1m	transcription factor B1, mitochondrial [Source:ZFIN;Acc:ZDB-GENE-060929-1010]	17	49137151	49197333	-1	19.3	15.6	12	13.9	11	19.7	0.0748586	3.93528	0.0430662	0.835601	0.947823
ENSDARG00000060549	ECEL1	endothelin converting enzyme-like 1 [Source:HGNC Symbol;Acc:HGNC:3147]	15	47587049	47632151	1	10.4	5.6	15.5	9.7	12.8	10.8	-0.0844265	3.43745	0.0430462	0.835638	0.947823
ENSDARG00000028661	cntfr	ciliary neurotrophic factor receptor [Source:ZFIN;Acc:ZDB-GENE-030616-82]	10	13502011	13814728	-1	49.2	37.4	28.8	34	28.5	47.2	0.0751507	5.2309	0.04304	0.83565	0.947823
ENSDARG00000019702	aldocb	aldolase C, fructose-bisphosphate, b [Source:ZFIN;Acc:ZDB-GENE-030821-1]	21	39585912	39616539	-1	175.3	140	60.7	151.3	105.9	142.7	-0.0888256	7.01518	0.0430139	0.835699	0.947823
ENSDARG00000015968	rabgef1l	RAB guanine nucleotide exchange factor (GEF) 1, like [Source:ZFIN;Acc:ZDB-GENE-040426-813]	15	1753759	1768350	-1	8.9	9	7.2	7.8	8.5	10.1	-0.0729936	3.11186	0.0429536	0.835813	0.947823
ENSDARG00000059048	mpzl1l	myelin protein zero-like 1 like [Source:ZFIN;Acc:ZDB-GENE-050417-455]	10	213878	223885	1	29.5	33.6	9.5	23.1	27.7	26.4	-0.0886617	4.64587	0.0429446	0.83583	0.947823
ENSDARG00000018397	hpca	hippocalcin [Source:ZFIN;Acc:ZDB-GENE-040426-1683]	19	33036110	33123980	-1	39.2	17.7	17.9	35.6	24.8	18.9	-0.0843426	4.68486	0.042933	0.835851	0.947823
ENSDARG00000010563	spopla	speckle-type POZ protein-like a [Source:ZFIN;Acc:ZDB-GENE-050320-3]	9	10079517	10096631	-1	9.5	11.6	9.9	10.1	8.3	11	0.0719584	3.33755	0.0428937	0.835925	0.947823
ENSDARG00000042728	plaa	phospholipase A2-activating protein [Source:ZFIN;Acc:ZDB-GENE-030826-13]	7	61666888	61693676	-1	12.8	22.5	11.4	15.4	9.2	19.5	0.0819335	3.92455	0.0428878	0.835937	0.947823
ENSDARG00000104537	cox7c	cytochrome c oxidase, subunit VIIc [Source:ZFIN;Acc:ZDB-GENE-030131-8062]	5	47105169	47106791	-1	38.5	29.1	5	22.5	8.6	35.6	0.124076	4.53879	0.0428741	0.835962	0.947823
ENSDARG00000030408	rps26l	ribosomal protein S26, like [Source:ZFIN;Acc:ZDB-GENE-040426-1706]	6	49522053	49527658	-1	689.9	452.6	130.2	666.9	262.9	458.9	-0.125902	8.79326	0.0428576	0.835994	0.947823
ENSDARG00000103455	MFSD7	major facilitator superfamily domain containing 7 [Source:HGNC Symbol;Acc:HGNC:26177]	14	51927068	51939535	1	1.3	1.9	2.7	1.4	2.5	2.4	-0.113491	1.05747	0.0428406	0.836026	0.947823
ENSDARG00000023542	cdh7	cadherin 7, type 2 [Source:ZFIN;Acc:ZDB-GENE-061019-3]	2	27354781	27439019	1	6.4	5.8	9.5	6.2	5.7	11.1	-0.0832373	2.90429	0.0428328	0.83604	0.947823
ENSDARG00000105494	si:ch211-113d11.8	si:ch211-113d11.8 [Source:ZFIN;Acc:ZDB-GENE-160113-48]	14	47263572	47272231	-1	4.3	0.6	0.6	2	1.9	1	0.153423	0.856788	0.0427985	0.836105	0.947823
ENSDARG00000002795	meis3	myeloid ecotropic viral integration site 3 [Source:ZFIN;Acc:ZDB-GENE-010406-2]	15	6840538	6866520	-1	15.1	8.9	11	10.2	10.5	16.2	-0.0766727	3.58764	0.0427591	0.83618	0.947823
ENSDARG00000095915	col6a3	collagen, type VI, alpha 3 [Source:ZFIN;Acc:ZDB-GENE-070501-8]	9	24172997	24183356	-1	9	5.5	3.5	5.6	7.3	4.1	0.0886483	2.55724	0.0427477	0.836201	0.947823
ENSDARG00000105473	si:cabz01036006.1	si:cabz01036006.1 [Source:ZFIN;Acc:ZDB-GENE-160113-146]	7	5945125	5964899	-1	0.8	1.1	1.5	1	2.3	0.5	-0.143803	0.34058	0.0427391	0.836217	0.947823
ENSDARG00000040314	psph	phosphoserine phosphatase [Source:ZFIN;Acc:ZDB-GENE-050809-127]	15	504337	510804	-1	4.8	6.6	7	6.4	5.5	5.5	0.0759584	2.58722	0.0427388	0.836218	0.947823
ENSDARG00000078404	cdh26.1	cadherin 26, tandem duplicate 1 [Source:ZFIN;Acc:ZDB-GENE-100922-193]	23	970881	1008485	-1	9.2	10.9	8.9	10.5	9.4	7.7	0.0724034	3.24363	0.0426685	0.836351	0.947881
ENSDARG00000069266	esrra	estrogen-related receptor alpha [Source:ZFIN;Acc:ZDB-GENE-990415-68]	21	26569956	26597602	1	43.8	22.5	14.3	27.2	31.1	27.2	-0.0843584	4.79488	0.0426448	0.836396	0.947881
ENSDARG00000087198	cthrc1a	collagen triple helix repeat containing 1a [Source:ZFIN;Acc:ZDB-GENE-040808-22]	19	12995970	13007561	1	18.5	24	19.7	25.4	17.3	16.5	0.0707022	4.34314	0.042639	0.836406	0.947881
ENSDARG00000099009	si:dkey-50i6.6	si:dkey-50i6.6 [Source:ZFIN;Acc:ZDB-GENE-081104-420]	21	2210123	2212453	-1	1.8	3.7	5.4	4.6	3.1	2.5	0.101742	1.83385	0.0426153	0.836451	0.947881
ENSDARG00000013224	phc2b	polyhomeotic homolog 2b (Drosophila) [Source:ZFIN;Acc:ZDB-GENE-040426-1113]	6	48156195	48200517	1	36.7	39.8	37.6	40.8	34.4	44.5	-0.0679892	5.2861	0.0425516	0.836572	0.947966
ENSDARG00000059931	hyal2a	hyaluronoglucosaminidase 2a [Source:ZFIN;Acc:ZDB-GENE-131121-41]	6	54084949	54103820	-1	6.8	9.1	7.8	9.2	9.6	3.6	0.0863338	2.95652	0.0424758	0.836715	0.948005
ENSDARG00000027099	psmc4	proteasome 26S subunit, ATPase 4 [Source:ZFIN;Acc:ZDB-GENE-030131-5083]	16	41844683	41855208	-1	56	73.8	33	65.6	36.7	70.1	-0.0823471	5.80539	0.042446	0.836772	0.948005
ENSDARG00000077582	ank3b	ankyrin 3b [Source:ZFIN;Acc:ZDB-GENE-060621-2]	12	7612388	7902807	-1	265.2	254.1	254.4	229.3	196.6	303.4	0.0852422	7.96896	0.0424324	0.836798	0.948005
ENSDARG00000017785	zgc:158689	zgc:158689 [Source:ZFIN;Acc:ZDB-GENE-070112-1902]	16	5778446	5861106	1	40.2	23.5	29.3	24.7	32.3	31.5	0.0719739	4.92062	0.0424234	0.836815	0.948005
ENSDARG00000055080	rbm4.2	RNA binding motif protein 4.2 [Source:ZFIN;Acc:ZDB-GENE-030131-3019]	7	22524926	22529708	1	69.2	72.6	41.9	65.7	64.2	63.4	-0.0728443	5.97483	0.0423997	0.83686	0.948005
ENSDARG00000088383	cox5aa	cytochrome c oxidase subunit Vaa [Source:ZFIN;Acc:ZDB-GENE-050522-133]	25	28631943	28636923	-1	91	69.2	27.8	57.6	25.6	92.1	0.101612	5.92092	0.0423897	0.836879	0.948005
ENSDARG00000104653	BTBD1 (1 to many)	BTB (POZ) domain containing 1 [Source:HGNC Symbol;Acc:HGNC:1120]	2	56993016	57014404	-1	29.7	34.4	18	25.8	30.6	30	-0.0730362	4.81446	0.042343	0.836967	0.948053
ENSDARG00000039931	slc25a33	solute carrier family 25 (pyrimidine nucleotide carrier), member 33 [Source:ZFIN;Acc:ZDB-GENE-040426-2183]	23	29934702	29952102	-1	91	48.3	23.4	61.7	43	68.8	-0.0922975	5.80955	0.0423065	0.837037	0.948081
ENSDARG00000000567	znf281a	zinc finger protein 281a [Source:ZFIN;Acc:ZDB-GENE-131126-34]	3	38621033	38642093	-1	37.8	37.7	30	33.2	35.4	32	0.0679526	5.10551	0.0422383	0.837166	0.948176
ENSDARG00000044375	zgc:158291	zgc:158291 [Source:ZFIN;Acc:ZDB-GENE-061215-70]	21	38264843	38267535	1	4	2.5	2.4	4.9	2.4	2.3	-0.101408	1.64691	0.0422053	0.837229	0.948195
ENSDARG00000007371	slc26a3.1	solute carrier family 26 (anion exchanger), member 3 [Source:ZFIN;Acc:ZDB-GENE-041210-180]	4	18835983	18846568	1	1.1	1.4	2.3	1.2	2.2	0.9	0.127146	0.658582	0.0421687	0.837299	0.948197
ENSDARG00000061304	ppp1r9a	protein phosphatase 1, regulatory subunit 9A [Source:ZFIN;Acc:ZDB-GENE-060503-660]	19	41488368	41573823	1	35.4	27.5	39.7	29.3	27.8	40.5	0.0712358	5.06214	0.0421566	0.837322	0.948197
ENSDARG00000010301	b4galt6	UDP-Gal:betaGlcNAc beta 1,4- galactosyltransferase, polypeptide 6 [Source:ZFIN;Acc:ZDB-GENE-040426-789]	20	6120074	6153511	-1	98.5	40.8	26.1	50.8	62.8	41.4	0.0925672	5.74031	0.0421074	0.837415	0.948221
ENSDARG00000041397	eif2b2	eukaryotic translation initiation factor 2B, subunit 2 beta [Source:ZFIN;Acc:ZDB-GENE-040426-2605]	20	46619358	46630459	-1	37	33.4	17.6	33.1	28.9	30.7	-0.0747389	4.91473	0.0420979	0.837433	0.948221
ENSDARG00000054196	SLC38A8 (1 to many)	solute carrier family 38 member 8 [Source:HGNC Symbol;Acc:HGNC:32434]	7	28896579	28904842	1	43	75.1	11.7	46.3	25.7	48.6	0.106279	5.38535	0.0420126	0.837596	0.948353
ENSDARG00000023369	mxd	myxovirus (influenza virus) resistance D [Source:ZFIN;Acc:ZDB-GENE-030721-8]	25	19620553	19633304	1	0.7	1.3	3	1.6	2.2	0.7	0.141616	0.695874	0.0419822	0.837654	0.948367
ENSDARG00000052348	smarca5	SWI/SNF related, matrix associated, actin dependent regulator of chromatin, subfamily a, member 5 [Source:ZFIN;Acc:ZDB-GENE-021125-1]	1	52157701	52186216	1	42.6	31.2	31.2	40.8	32.8	26.3	0.0712459	5.09699	0.041909	0.837793	0.948474
ENSDARG00000055475	rps27.2	ribosomal protein S27, isoform 2 [Source:ZFIN;Acc:ZDB-GENE-040426-1735]	16	23873584	23885452	-1	525.2	384.8	99.8	468.6	188.4	441.3	-0.121267	8.45702	0.0418672	0.837873	0.948512
ENSDARG00000057075	lamtor3	late endosomal/lysosomal adaptor, MAPK and MTOR activator 3 [Source:ZFIN;Acc:ZDB-GENE-050522-345]	13	12346789	12353601	-1	9.3	8.9	3.8	9.7	5.7	5.3	0.0884376	2.84934	0.0418198	0.837964	0.948561
ENSDARG00000093136	si:ch211-213j22.1	si:ch211-213j22.1 [Source:ZFIN;Acc:ZDB-GENE-081104-174]	9	22580697	22636709	1	3.2	2.6	1.4	1.6	2.5	3.7	-0.109669	1.34455	0.0417969	0.838007	0.948561
ENSDARG00000104027	si:ch211-207b24.4	si:ch211-207b24.4 [Source:ZFIN;Acc:ZDB-GENE-100921-9]	3	44061195	44070142	1	0.2	1.1	2.3	0.9	1.6	0.6	0.167816	0.210541	0.0417735	0.838052	0.948561
ENSDARG00000027016	gbf1	golgi brefeldin A resistant guanine nucleotide exchange factor 1 [Source:ZFIN;Acc:ZDB-GENE-081107-54]	13	7243361	7417020	1	93.8	94.2	85.2	81.4	80.1	98.8	0.0699293	6.47475	0.0416573	0.838274	0.948615
ENSDARG00000103113	pcdh2g3	protocadherin 2 gamma 3 [Source:ZFIN;Acc:ZDB-GENE-050610-25]	14	1976663	2162725	-1	2.6	2.6	4.9	2.5	3.3	3.6	0.0949724	1.72065	0.0416561	0.838277	0.948615
ENSDARG00000098972	mrps16	mitochondrial ribosomal protein S16 [Source:ZFIN;Acc:ZDB-GENE-041010-123]	11	40625373	40632155	-1	6.4	6.6	4.7	7.3	5.6	5.8	-0.0753194	2.61223	0.0416336	0.83832	0.948615
ENSDARG00000097102	si:ch73-281n10.2	si:ch73-281n10.2 [Source:ZFIN;Acc:ZDB-GENE-131120-172]	15	5910559	5913663	-1	56.9	54.4	38.3	60.2	38.6	58.6	-0.0720739	5.67861	0.0416287	0.838329	0.948615
ENSDARG00000043220	kcnh5a	potassium voltage-gated channel, subfamily H (eag-related), member 5a [Source:ZFIN;Acc:ZDB-GENE-061106-2]	20	20065181	20283198	-1	5.5	5.7	4.7	6.1	5.5	5.3	-0.0749782	2.46334	0.041606	0.838373	0.948615
ENSDARG00000068731	rxfp2l	relaxin/insulin-like family peptide receptor 2, like [Source:ZFIN;Acc:ZDB-GENE-060531-8]	5	35274932	35353319	-1	2.8	2.1	5.1	2.7	4	2.6	0.0989019	1.70235	0.0416056	0.838373	0.948615
ENSDARG00000077023	pcdhb	protocadherin b [Source:ZFIN;Acc:ZDB-GENE-020731-3]	14	2449039	2451498	-1	2.7	1.3	2.7	2	2.7	2.5	-0.104807	1.24011	0.0415313	0.838516	0.948725
ENSDARG00000037837	ogfr	opioid growth factor receptor [Source:ZFIN;Acc:ZDB-GENE-030131-377]	23	565425	575455	1	59	45.7	36.4	45.6	36.8	51.9	0.0709673	5.52222	0.0414835	0.838607	0.948777
ENSDARG00000034203	HIST1H2BA (1 to many)	si:dkey-108k21.9 [Source:ZFIN;Acc:ZDB-GENE-131127-89]	25	34543987	34544363	1	14.4	18.4	6.2	16.9	8.7	11.3	0.0873279	3.66688	0.0414357	0.838699	0.948829
ENSDARG00000052728	sltm	SAFB-like, transcription modulator [Source:ZFIN;Acc:ZDB-GENE-040426-2647]	7	30267362	30289300	-1	130.6	114.6	168.4	137.8	98.9	155.4	0.0768687	7.06972	0.0413986	0.83877	0.948858
ENSDARG00000028517	hbp1	HMG-box transcription factor 1 [Source:ZFIN;Acc:ZDB-GENE-050522-414]	25	3325980	3345373	-1	58.5	48.3	20.7	42.7	33	59.4	-0.0845207	5.45364	0.0412351	0.839085	0.949162
ENSDARG00000086489	si:ch211-3n24.1	si:ch211-3n24.1 [Source:ZFIN;Acc:ZDB-GENE-141215-71]	11	9088044	9260011	-1	0.3	0.5	2.9	1.2	0.9	1.2	0.165353	0.241149	0.0411897	0.839172	0.949172
ENSDARG00000056618	xk	X-linked Kx blood group (McLeod syndrome) [Source:ZFIN;Acc:ZDB-GENE-080908-1]	11	29571215	29586524	-1	6.9	9.7	4.8	6.2	5.5	8.7	0.0810986	2.80747	0.0411832	0.839185	0.949172
ENSDARG00000041706	vgll2a	vestigial-like family member 2a [Source:ZFIN;Acc:ZDB-GENE-050913-38]	20	42534432	42542786	-1	11.1	14.7	10	7.7	6.5	24.1	-0.0950593	3.62771	0.0409635	0.839608	0.94959
ENSDARG00000001241	puf60b	poly-U binding splicing factor b [Source:ZFIN;Acc:ZDB-GENE-040625-116]	7	40866556	40878073	1	46.9	45.6	25.9	35.8	23.3	52.9	0.0800998	5.26462	0.0409159	0.8397	0.94959
ENSDARG00000029457	cacna1sa	calcium channel, voltage-dependent, L type, alpha 1S subunit, a [Source:ZFIN;Acc:ZDB-GENE-090514-1]	22	895552	951586	-1	42.1	32.1	31.4	27.1	24.1	60.6	-0.0813968	5.18028	0.0409122	0.839707	0.94959
ENSDARG00000031587	flvcr1	feline leukemia virus subgroup C cellular receptor 1 [Source:ZFIN;Acc:ZDB-GENE-041014-359]	20	37941085	37959656	1	37.2	28.2	19	30.1	22.9	27.3	0.0726961	4.78134	0.0408726	0.839784	0.94959
ENSDARG00000056130	neurog1	neurogenin 1 [Source:ZFIN;Acc:ZDB-GENE-990415-174]	14	26405226	26406724	-1	2.4	3.2	3.5	3.3	2.6	3.8	-0.0910753	1.67267	0.0408165	0.839893	0.94959
ENSDARG00000075307	kcnq2a	potassium voltage-gated channel, KQT-like subfamily, member 2a [Source:ZFIN;Acc:ZDB-GENE-080220-37]	8	25348895	25403052	-1	15.7	12.8	7.9	13.3	15.3	9.8	-0.0752437	3.64717	0.0407605	0.840001	0.94959
ENSDARG00000013539	ikzf1	IKAROS family zinc finger 1 (Ikaros) [Source:ZFIN;Acc:ZDB-GENE-980526-304]	13	15826890	15863480	-1	1.2	1.8	2.3	1.9	1.6	1.3	0.114471	0.799827	0.040754	0.840014	0.94959
ENSDARG00000100292	fam166b	family with sequence similarity 166, member B [Source:ZFIN;Acc:ZDB-GENE-070209-41]	10	17119213	17125413	-1	0.6	0.6	1.3	1.2	1.1	0.5	-0.148111	-0.127659	0.040747	0.840027	0.94959
ENSDARG00000100819	BX548164.1		2	33558710	33559828	1	0.2	0.2	4.1	1.1	2.3	0.5	0.191294	0.516249	0.040728	0.840064	0.94959
ENSDARG00000079796	ldah	lipid droplet associated hydrolase [Source:ZFIN;Acc:ZDB-GENE-081022-178]	17	30732288	30800267	1	1.4	2	2.3	2.3	1.8	2.1	-0.105578	1.03172	0.0406867	0.840144	0.94959
ENSDARG00000054864	aplp2	amyloid beta (A4) precursor-like protein 2 [Source:ZFIN;Acc:ZDB-GENE-061009-28]	18	44371076	44533486	-1	618.7	902.5	486.5	481.8	469.4	908.2	0.110695	9.33219	0.0406722	0.840172	0.94959
ENSDARG00000003022	limk1b	LIM domain kinase 1b [Source:ZFIN;Acc:ZDB-GENE-110411-106]	21	40782090	40811425	-1	7.6	8.2	7.8	10.2	10.1	4.6	-0.0795474	3.02552	0.0406605	0.840195	0.94959
ENSDARG00000001910	rorab	RAR-related orphan receptor A, paralog b [Source:ZFIN;Acc:ZDB-GENE-040426-855]	7	29267488	29300465	-1	49.1	43	23.4	39.2	37.1	33.4	0.0736782	5.23242	0.0406536	0.840208	0.94959
ENSDARG00000020574	atp2a1	ATPase, Ca++ transporting, cardiac muscle, fast twitch 1 [Source:ZFIN;Acc:ZDB-GENE-020905-1]	3	25950472	26026195	1	3915.4	3900.3	3026.2	1573.5	907.6	7158.2	0.169606	11.7371	0.0406461	0.840223	0.94959
ENSDARG00000054696	psmb4	proteasome subunit beta 4 [Source:ZFIN;Acc:ZDB-GENE-050417-333]	19	42887485	42893054	-1	59.3	75.7	23.6	49.8	22.1	76.3	0.0978255	5.67717	0.0406385	0.840237	0.94959
ENSDARG00000102875	CABZ01081830.1		12	1675022	1676061	-1	0.3	0.2	7.1	1.6	3.6	1.5	0.186558	1.2657	0.0405685	0.840373	0.949692
ENSDARG00000043128	cldne	claudin e [Source:ZFIN;Acc:ZDB-GENE-010328-5]	15	2675312	2677394	-1	13.9	2.5	1.9	9.3	6	1.3	0.141547	2.56005	0.0405192	0.840469	0.949748
ENSDARG00000044074	loxl2b	lysyl oxidase-like 2b [Source:ZFIN;Acc:ZDB-GENE-050208-29]	5	26840168	26887645	1	45.1	73.7	118.8	79.5	66	79.3	0.0794005	6.26851	0.0404789	0.840547	0.949785
ENSDARG00000016447	ythdf1	YTH N(6)-methyladenosine RNA binding protein 1 [Source:ZFIN;Acc:ZDB-GENE-040426-2786]	8	23083878	23099013	1	45.5	51.1	42.7	45.9	38.9	48.3	0.0663486	5.50665	0.0404315	0.840639	0.949816
ENSDARG00000078190	pcdh2g13	protocadherin 2 gamma 13 [Source:ZFIN;Acc:ZDB-GENE-050610-3]	14	1976663	2114056	-1	6.7	5.6	7.1	5.8	7.4	7.1	-0.0729799	2.73448	0.0404013	0.840698	0.949816
ENSDARG00000101911	si:dkeyp-86d6.2	si:dkeyp-86d6.2 [Source:ZFIN;Acc:ZDB-GENE-141216-459]	13	40998704	41029582	-1	1	0.6	2.2	1.1	1.1	1.2	0.135924	0.308396	0.0403949	0.840711	0.949816
ENSDARG00000077224	ypel2a	yippee-like 2a [Source:ZFIN;Acc:ZDB-GENE-091118-98]	10	35257990	35293089	-1	3.3	6.2	3	3.5	3.2	5.1	0.0890975	2.0385	0.0403514	0.840795	0.949836
ENSDARG00000060927	si:ch211-136a13.1	si:ch211-136a13.1 [Source:ZFIN;Acc:ZDB-GENE-050419-214]	18	49230766	49250620	1	26.6	9.9	20.9	21.6	20.6	18.4	-0.0782055	4.30103	0.0403306	0.840835	0.949836
ENSDARG00000044490	tlr9	toll-like receptor 9 [Source:ZFIN;Acc:ZDB-GENE-040219-10]	8	53899963	53905020	-1	0.1	0.2	5	1.9	1.7	0.9	0.204622	0.734806	0.0403152	0.840866	0.949836
ENSDARG00000025340	tusc2b	tumor suppressor candidate 2b [Source:ZFIN;Acc:ZDB-GENE-040718-99]	22	10630458	10634253	1	11.5	13.4	8.8	10.9	7.4	17.5	-0.079105	3.53891	0.0402617	0.84097	0.949902
ENSDARG00000079036	si:dkeyp-11g8.3	si:dkeyp-11g8.3 [Source:ZFIN;Acc:ZDB-GENE-110131-2]	20	34471856	34476777	1	3	0.6	4.4	2.9	2.5	1.9	0.12333	1.37671	0.0402293	0.841033	0.949905
ENSDARG00000062967	kcng4a	potassium voltage-gated channel, subfamily G, member 4a [Source:ZFIN;Acc:ZDB-GENE-050419-11]	18	14509228	14562121	1	5.9	5.2	5.2	5.8	4.4	6.8	-0.0754535	2.48248	0.0402104	0.84107	0.949905
ENSDARG00000035924	dync1li2	dynein, cytoplasmic 1, light intermediate chain 2 [Source:ZFIN;Acc:ZDB-GENE-050417-156]	7	44335731	44365685	-1	45.7	47.7	45.8	49.3	56.3	40.2	-0.0670057	5.5722	0.0401536	0.841181	0.949905
ENSDARG00000011405	rps9	ribosomal protein S9 [Source:ZFIN;Acc:ZDB-GENE-010724-15]	16	31966476	31969065	1	1804.1	1196.3	229.2	1504.8	603.3	1469	-0.147419	10.1478	0.0401445	0.841198	0.949905
ENSDARG00000021004	c5	complement component 5 [Source:ZFIN;Acc:ZDB-GENE-120510-2]	5	62764794	62816203	-1	0.1	1.6	5.2	1.4	3.4	1.3	0.170418	1.14081	0.0401438	0.8412	0.949905
ENSDARG00000009079	si:ch211-224l10.5	si:ch211-224l10.5 [Source:ZFIN;Acc:ZDB-GENE-090312-210]	23	16770176	16782821	-1	1.7	1.1	1.6	0.9	1.8	1.4	0.12111	0.566389	0.0400702	0.841343	0.949931
ENSDARG00000041317	rangap1a	RAN GTPase activating protein 1a [Source:ZFIN;Acc:ZDB-GENE-060929-492]	3	4591776	4619905	1	40.3	34.6	23.2	29.5	24.9	38.8	0.0720829	4.99728	0.0400505	0.841382	0.949931
ENSDARG00000045792	si:dkey-106n21.1	si:dkey-106n21.1 [Source:ZFIN;Acc:ZDB-GENE-131120-167]	25	18063395	18153429	-1	5.1	4.3	5.7	3.7	6.5	5.8	-0.0788478	2.38366	0.0400267	0.841428	0.949931
ENSDARG00000062449	xpr1a	xenotropic and polytropic retrovirus receptor 1a [Source:ZFIN;Acc:ZDB-GENE-060503-362]	8	14206771	14338185	-1	19.3	12.1	13.3	10.9	12.5	19.1	0.0725856	3.86493	0.0400265	0.841429	0.949931
ENSDARG00000033579	mtrf1	mitochondrial translational release factor 1 [Source:ZFIN;Acc:ZDB-GENE-050220-8]	6	59776404	59785543	1	7	7.5	5.5	5.1	5.9	8	0.0748468	2.7078	0.0399924	0.841495	0.949931
ENSDARG00000087476	cbln20	cerebellin 20 [Source:ZFIN;Acc:ZDB-GENE-111109-2]	15	611392	615332	-1	0.7	1.2	2.3	0.9	1.5	1.3	0.131924	0.427505	0.0399749	0.84153	0.949931
ENSDARG00000062258	armc8	armadillo repeat containing 8 [Source:ZFIN;Acc:ZDB-GENE-061027-88]	9	28065400	28090860	1	33.1	30.7	19.3	26.2	23.5	37.8	-0.0724486	4.83266	0.0399687	0.841542	0.949931
ENSDARG00000039579	cfd	complement factor D (adipsin) [Source:ZFIN;Acc:ZDB-GENE-050522-411]	13	13550689	13553342	1	16.6	14.1	4.3	14.8	7.5	10.5	0.0937792	3.50481	0.039779	0.841913	0.950271
ENSDARG00000061952	si:dkey-245p14.7	si:dkey-245p14.7 [Source:ZFIN;Acc:ZDB-GENE-061207-66]	1	18869815	18906338	-1	57.8	67.4	51.3	54.4	56.2	58.1	0.0660792	5.84751	0.0397683	0.841934	0.950271
ENSDARG00000070015	pimr173	Pim proto-oncogene, serine/threonine kinase, related 173 [Source:ZFIN;Acc:ZDB-GENE-041210-89]	4	11402169	11406448	-1	1.2	0.5	2.3	1.1	1.1	1.5	0.13441	0.389162	0.0396419	0.842182	0.950435
ENSDARG00000091398	COL13A1	collagen, type XIII, alpha 1 [Source:HGNC Symbol;Acc:HGNC:2190]	13	7667163	7761345	1	58.7	42.4	33.3	39.5	36.4	52	0.0707761	5.45241	0.0396324	0.842201	0.950435
ENSDARG00000034817	asah1b	N-acylsphingosine amidohydrolase (acid ceramidase) 1b [Source:ZFIN;Acc:ZDB-GENE-040426-1512]	1	15961317	15972107	-1	17	15.8	11.1	16.9	13.7	11.3	0.0692301	3.84205	0.0396247	0.842216	0.950435
ENSDARG00000096626	si:zfos-1056b4.1	si:zfos-1056b4.1 [Source:ZFIN;Acc:ZDB-GENE-121214-281]	25	36163358	36163994	-1	1.8	1.2	0.8	0.8	1.2	1.4	0.128248	0.309015	0.0395332	0.842396	0.950586
ENSDARG00000010516	rpl21	ribosomal protein L21 [Source:ZFIN;Acc:ZDB-GENE-030131-8512]	24	21476480	21480351	1	1347.8	988.2	360	1337.2	571.4	1036.4	-0.127457	9.87687	0.0394487	0.842562	0.950684
ENSDARG00000018961	gtpbp4	GTP binding protein 4 [Source:ZFIN;Acc:ZDB-GENE-030131-5982]	2	42511955	42525857	-1	1869.4	1167.2	775.4	1821.9	1026.8	1309.6	-0.125423	10.3755	0.0394089	0.842641	0.950684
ENSDARG00000040009	palld	palladin, cytoskeletal associated protein [Source:ZFIN;Acc:ZDB-GENE-041014-252]	20	23599155	23749928	1	244.9	270.9	198.2	205.8	164.5	303.4	0.0838757	7.85367	0.0393952	0.842668	0.950684
ENSDARG00000090292	RALYL	RALY RNA binding protein-like [Source:HGNC Symbol;Acc:HGNC:27036]	2	31734574	31758019	-1	1.8	1.4	2.4	1.5	2.7	1.8	-0.108681	0.986364	0.0393664	0.842725	0.950684
ENSDARG00000099082	BX005085.3		3	7247423	7248276	-1	4	7	9.9	5	4.2	10.5	0.0913007	2.7671	0.0393648	0.842728	0.950684
ENSDARG00000101556	si:ch1073-475a24.1	si:ch1073-475a24.1 [Source:ZFIN;Acc:ZDB-GENE-141216-92]	5	7741965	7747504	1	0.8	2.6	4.7	3.3	4.5	1	-0.130688	1.51612	0.0393294	0.842798	0.950684
ENSDARG00000014361	tmbim4	transmembrane BAX inhibitor motif containing 4 [Source:ZFIN;Acc:ZDB-GENE-040426-2152]	4	12972406	12980076	-1	24.7	28.6	12.3	23.3	21.7	17.2	0.0747507	4.41706	0.039327	0.842802	0.950684
ENSDARG00000061757	rabgap1l	RAB GTPase activating protein 1-like [Source:ZFIN;Acc:ZDB-GENE-050208-389]	22	17287075	17429479	1	82.4	72.7	43.9	65.3	68.2	75.6	-0.0713951	6.08942	0.0392744	0.842906	0.950703
ENSDARG00000068828	bloc1s3	biogenesis of lysosomal organelles complex-1, subunit 3 [Source:ZFIN;Acc:ZDB-GENE-050913-10]	15	35236524	35243323	-1	0.6	1.1	1.7	0.9	1.3	1	0.131484	0.207753	0.0392722	0.84291	0.950703
ENSDARG00000059279	tfap2a	transcription factor AP-2 alpha [Source:ZFIN;Acc:ZDB-GENE-011212-6]	24	8581299	8592141	-1	14.6	15.8	11.7	16	12.3	15.7	-0.0664036	3.84763	0.0392338	0.842986	0.950737
ENSDARG00000103098	si:ch211-280a23.2	si:ch211-280a23.2 [Source:ZFIN;Acc:ZDB-GENE-131119-11]	25	12413903	12419236	-1	0.5	0.9	2.8	1.7	1.9	0.9	-0.141612	0.566438	0.0392069	0.843039	0.950746
ENSDARG00000093327	si:rp71-1h3.1	si:rp71-1h3.1 [Source:ZFIN;Acc:ZDB-GENE-030616-48]	13	26095960	26573317	-1	1.6	0.7	3.2	1.4	1.7	2.9	-0.125963	0.936734	0.0390559	0.843338	0.951031
ENSDARG00000036438	ndufv1	NADH dehydrogenase (ubiquinone) flavoprotein 1 [Source:ZFIN;Acc:ZDB-GENE-040808-73]	19	9293106	9309587	1	78.9	75.1	33.7	56.7	36.7	83.8	0.0835497	5.92782	0.0389825	0.843483	0.951144
ENSDARG00000021398	mul1a	mitochondrial E3 ubiquitin protein ligase 1a [Source:ZFIN;Acc:ZDB-GENE-050102-5]	2	45107878	45118553	-1	28.6	28.8	17	23.2	29.7	25.2	-0.0688869	4.67144	0.0389185	0.84361	0.951209
ENSDARG00000074258	GRAMD1B (1 to many)	GRAM domain containing 1B [Source:HGNC Symbol;Acc:HGNC:29214]	18	46842584	47026438	-1	41.5	25.3	27.3	27.3	26.5	35.9	0.0693764	4.9393	0.0388994	0.843648	0.951209
ENSDARG00000102432	si:dkey-261j11.3	si:dkey-261j11.3 [Source:ZFIN;Acc:ZDB-GENE-131122-1]	4	74258979	74438292	-1	1.4	1	2.9	0.8	1.3	2.7	0.127868	0.768198	0.0388842	0.843678	0.951209
ENSDARG00000042837	atp1b3b	ATPase, Na+/K+ transporting, beta 3b polypeptide [Source:ZFIN;Acc:ZDB-GENE-001127-1]	15	4362014	4424770	-1	62.1	76	32.2	42.8	27.4	89.8	0.0904638	5.78422	0.0388486	0.843749	0.951237
ENSDARG00000078890	wdfy3	WD repeat and FYVE domain containing 3 [Source:ZFIN;Acc:ZDB-GENE-070705-153]	5	39452579	39590980	-1	199.1	236.9	200	225.5	188	257.9	-0.0781529	7.76786	0.038806	0.843833	0.951247
ENSDARG00000073926	synrg	synergin, gamma [Source:ZFIN;Acc:ZDB-GENE-030131-9396]	15	15949827	16047406	-1	35.5	31	33.2	32.1	27.6	35.6	0.0653854	5.02405	0.0387982	0.843849	0.951247
ENSDARG00000058351	tapbpl	TAP binding protein (tapasin)-like [Source:ZFIN;Acc:ZDB-GENE-121003-1]	16	9886730	9912123	-1	4.9	3.2	5.4	3.8	5.8	4.7	-0.0806659	2.22663	0.0387476	0.84395	0.951273
ENSDARG00000051756	pdhx	pyruvate dehydrogenase complex, component X [Source:ZFIN;Acc:ZDB-GENE-040426-1539]	25	36857607	36864690	-1	41.5	29.9	24.4	30	17.4	54.1	-0.083907	5.04123	0.0387009	0.844042	0.951273
ENSDARG00000105503	fndc3a	fibronectin type III domain containing 3A [Source:ZFIN;Acc:ZDB-GENE-030131-7015]	15	3039465	3061425	-1	45.4	49.8	44.2	44.7	40.6	48	0.0643849	5.50764	0.038682	0.84408	0.951273
ENSDARG00000093112	espnlb	espin-like b [Source:ZFIN;Acc:ZDB-GENE-070912-481]	2	23109841	23136809	1	0.5	0.8	2.8	1.6	2.6	0.4	-0.152897	0.584112	0.0386721	0.8441	0.951273
ENSDARG00000087585	FAM222A (1 to many)	si:ch211-242f23.8 [Source:ZFIN;Acc:ZDB-GENE-091204-11]	10	384645	400401	1	1.4	0.9	4.6	2.5	3	2	-0.121672	1.28114	0.0386609	0.844122	0.951273
ENSDARG00000090564	PDZD4 (1 to many)	si:ch73-162j3.4 [Source:ZFIN;Acc:ZDB-GENE-090313-136]	23	222886	236307	1	9.6	11.2	18.2	11.6	10.8	18.7	-0.0749078	3.74356	0.0386166	0.84421	0.951273
ENSDARG00000019335	hes6	hes family bHLH transcription factor 6 [Source:ZFIN;Acc:ZDB-GENE-030828-5]	2	48434297	48450532	1	5.4	4.2	3.4	4.9	5.1	3.7	-0.079383	2.17343	0.0386059	0.844231	0.951273
ENSDARG00000094000	si:dkey-153k10.6	si:dkey-153k10.6 [Source:ZFIN;Acc:ZDB-GENE-041210-76]	4	9622545	9626436	1	1	0.7	1.1	1	0.8	1.3	-0.131766	0.0322258	0.0385838	0.844276	0.951273
ENSDARG00000104949	slc27a1b	solute carrier family 27 (fatty acid transporter), member 1b [Source:ZFIN;Acc:ZDB-GENE-061013-672]	1	57808977	57826447	-1	4.7	4.5	8.8	5.8	7.3	5.8	-0.0782408	2.63211	0.0385801	0.844283	0.951273
ENSDARG00000035875	tmem54b	transmembrane protein 54b [Source:ZFIN;Acc:ZDB-GENE-060503-898]	19	33016507	33032137	1	1.1	0.8	2.2	0.9	2.4	0.4	0.145603	0.423892	0.0385557	0.844332	0.951277
ENSDARG00000052277	cabp2b	calcium binding protein 2b [Source:ZFIN;Acc:ZDB-GENE-081028-55]	14	47236166	47313867	1	2.7	2.5	4.8	2.9	4.5	2	0.0967277	1.71331	0.0384668	0.844509	0.951305
ENSDARG00000022437	cd81b	CD81 molecule b [Source:ZFIN;Acc:ZDB-GENE-040808-52]	18	27336211	27353779	1	3.7	2.9	2.4	3.5	1.7	3.3	0.0957199	1.56604	0.0384498	0.844543	0.951305
ENSDARG00000099276	ugt5b3	UDP glucuronosyltransferase 5 family, polypeptide B3 [Source:ZFIN;Acc:ZDB-GENE-100406-5]	1	8945048	8968614	-1	2.8	2.2	2.6	2.6	3.3	2.2	-0.093694	1.42196	0.0384321	0.844578	0.951305
ENSDARG00000070966	insl5a	insulin-like 5a [Source:ZFIN;Acc:ZDB-GENE-050310-4]	6	30716914	30721209	1	1	0.8	1.3	0.8	1.5	0.5	0.135981	0.0685562	0.0384295	0.844583	0.951305
ENSDARG00000104999	si:dkey-45k15.3	si:dkey-45k15.3 [Source:ZFIN;Acc:ZDB-GENE-141216-344]	13	7014399	7015543	1	1.5	0.2	1	1.2	1.3	0.4	-0.161902	-0.0262035	0.0384288	0.844585	0.951305
ENSDARG00000094704	bcl2a	B-cell CLL/lymphoma 2a [Source:ZFIN;Acc:ZDB-GENE-051012-1]	24	28058051	28150459	-1	79.9	43.6	26	44.3	59.2	37.6	0.082186	5.59991	0.0383558	0.84473	0.951352
ENSDARG00000097085	si:ch211-261a10.5	si:ch211-261a10.5 [Source:ZFIN;Acc:ZDB-GENE-131127-398]	15	9302921	9318858	-1	0.2	0.7	1.3	1.1	1	0.4	-0.163289	-0.264148	0.0383359	0.84477	0.951352
ENSDARG00000100960	si:ch211-155m12.5	si:ch211-155m12.5 [Source:ZFIN;Acc:ZDB-GENE-060526-52]	5	8455090	8459137	-1	1.4	1.3	1.5	1.9	1.3	0.5	0.126599	0.460168	0.0383209	0.8448	0.951352
ENSDARG00000096703	si:dkey-1h6.8	si:dkey-1h6.8 [Source:ZFIN;Acc:ZDB-GENE-130603-8]	20	27792217	27794777	1	4.5	2.6	5.3	3.5	4.3	3.9	0.0833054	2.01909	0.0383161	0.84481	0.951352
ENSDARG00000077087	si:ch211-196g2.4	si:ch211-196g2.4 [Source:ZFIN;Acc:ZDB-GENE-081104-160]	8	46411117	46425876	1	14.8	18.9	17.1	17.8	17.8	17.5	-0.0634346	4.11763	0.0382076	0.845027	0.951546
ENSDARG00000088619	REXO4	si:ch73-209e20.4 [Source:ZFIN;Acc:ZDB-GENE-120215-216]	21	5821113	5832901	1	23.4	18.7	19.8	23.3	15.6	20.1	0.065678	4.33556	0.0381313	0.84518	0.951666
ENSDARG00000010408	igsf9b	immunoglobulin superfamily, member 9b [Source:ZFIN;Acc:ZDB-GENE-060810-28]	8	4797695	4904043	-1	32.5	27.3	39.2	34.9	35.5	24.1	0.0678277	5.01345	0.0379913	0.845461	0.951813
ENSDARG00000078578	fam222bb	family with sequence similarity 222, member Bb [Source:ZFIN;Acc:ZDB-GENE-110419-4]	15	16441241	16448162	-1	12	13.6	12.2	12.2	12.3	11.5	0.0645931	3.62626	0.0379715	0.8455	0.951813
ENSDARG00000036912	edn1	endothelin 1 [Source:ZFIN;Acc:ZDB-GENE-000920-1]	19	3435532	3440524	-1	4.1	8.9	7.2	6.1	5.3	7.8	0.0785263	2.7229	0.0379675	0.845508	0.951813
ENSDARG00000060768	ankib1a	ankyrin repeat and IBR domain containing 1a [Source:ZFIN;Acc:ZDB-GENE-060503-156]	19	44310098	44365180	1	28.9	31.4	28.1	32.1	28.6	31.7	-0.0632687	4.91603	0.0379609	0.845522	0.951813
ENSDARG00000053449	pyya	peptide YYa [Source:ZFIN;Acc:ZDB-GENE-980526-71]	3	33209225	33213066	1	2.8	4.3	2	3.8	2.7	2.1	0.0963192	1.58906	0.0379527	0.845538	0.951813
ENSDARG00000004537	kmt2a	lysine (K)-specific methyltransferase 2A [Source:ZFIN;Acc:ZDB-GENE-080521-3]	15	23444094	23484905	-1	502	411.5	473.5	496.4	433.2	549.5	-0.0928019	8.90005	0.0379041	0.845636	0.951821
ENSDARG00000103916	5S_rRNA	5S ribosomal RNA [Source:RFAM;Acc:RF00001]	20	17884864	17884985	-1	0.8	1.2	1.1	0.5	1	1.3	0.132978	0.048322	0.0379036	0.845637	0.951821
ENSDARG00000098805	vwa11	von Willebrand factor A domain containing 11 [Source:ZFIN;Acc:ZDB-GENE-141211-58]	1	43368763	43386303	-1	2.1	2.1	5.2	2.7	3.8	2.2	0.100491	1.60493	0.0378093	0.845827	0.951974
ENSDARG00000021891	ZBTB7B	zgc:63489 [Source:ZFIN;Acc:ZDB-GENE-040426-1134]	16	54907645	54936425	-1	0.5	1.2	3.7	1.6	2.7	0.5	0.145381	0.812686	0.0377793	0.845887	0.951974
ENSDARG00000077870	taf9	TAF9 RNA polymerase II, TATA box binding protein (TBP)-associated factor [Source:ZFIN;Acc:ZDB-GENE-030131-204]	21	38676340	38682935	-1	18.6	21	14	18.6	11.8	20.7	0.0691084	4.12846	0.0377679	0.84591	0.951974
ENSDARG00000055543	appb	amyloid beta (A4) precursor protein b [Source:ZFIN;Acc:ZDB-GENE-020220-1]	9	35217230	35260592	-1	149.9	144.9	116.2	106.4	88.2	194.8	0.0782104	7.0599	0.0377037	0.846039	0.95206
ENSDARG00000043026	TTBK2 (1 to many)	si:dkey-12h9.11 [Source:ZFIN;Acc:ZDB-GENE-030131-8246]	20	26012252	26029265	1	10.1	12	17.9	11.7	11.7	14.7	0.0690083	3.7061	0.0376409	0.846166	0.95206
ENSDARG00000025013	gna14a	guanine nucleotide binding protein (G protein), alpha 14a [Source:ZFIN;Acc:ZDB-GENE-081105-76]	8	51972439	52000468	1	0.3	0.6	2.1	1.1	1.4	0.7	-0.152449	0.0960662	0.0376338	0.84618	0.95206
ENSDARG00000094744	si:ch211-113a14.15	si:ch211-113a14.15 [Source:ZFIN;Acc:ZDB-GENE-121214-207]	25	35784228	35784648	1	2.1	3.6	1.3	3.1	1.4	2	0.109827	1.20012	0.0375603	0.846329	0.95206
ENSDARG00000041402	zc3h14	zinc finger CCCH-type containing 14 [Source:ZFIN;Acc:ZDB-GENE-041014-257]	20	46538860	46619357	1	53.6	63.9	40.9	50.9	39.8	60.4	0.0679078	5.69037	0.0375134	0.846423	0.95206
ENSDARG00000037363	st5	suppression of tumorigenicity 5 [Source:ZFIN;Acc:ZDB-GENE-030131-2547]	7	28193791	28278200	-1	76.8	82.7	66.2	83.7	61	91.7	-0.0672683	6.26825	0.0374893	0.846472	0.95206
ENSDARG00000000651	osgepl1	O-sialoglycoprotein endopeptidase-like 1 [Source:ZFIN;Acc:ZDB-GENE-030616-532]	9	41238507	41244086	1	1.3	2.4	2.2	2	1.8	1.7	0.104431	0.963046	0.0374774	0.846496	0.95206
ENSDARG00000100700	EPS15L1 (1 to many)	epidermal growth factor receptor pathway substrate 15-like 1 [Source:HGNC Symbol;Acc:HGNC:24634]	2	55627925	55656097	-1	20.3	18.9	18.8	18.3	19.4	17.8	0.0626972	4.24528	0.0374723	0.846507	0.95206
ENSDARG00000097258	si:dkey-108k21.25	si:dkey-108k21.25 [Source:ZFIN;Acc:ZDB-GENE-131121-61]	25	34604168	34604578	-1	1.4	3.3	1	1.9	1.5	2	0.115675	0.920102	0.037422	0.846608	0.95206
ENSDARG00000011312	stk3	serine/threonine kinase 3 (STE20 homolog, yeast) [Source:ZFIN;Acc:ZDB-GENE-030131-2845]	19	33220116	33232987	1	28.4	31.4	19.9	28.5	23	24.6	0.0660001	4.70125	0.0374173	0.846618	0.95206
ENSDARG00000102557	ftr87	finTRIM family, member 87 [Source:ZFIN;Acc:ZDB-GENE-131127-62]	2	51299347	51325533	-1	8.7	19.6	17.6	13.6	13.8	16.4	0.0719345	3.90657	0.0374141	0.846624	0.95206
ENSDARG00000043554	mrpl40	mitochondrial ribosomal protein L40 [Source:ZFIN;Acc:ZDB-GENE-040912-37]	8	2471522	2477283	1	2.4	4.8	3.2	3.1	2.4	4.3	0.0900985	1.76815	0.0374056	0.846642	0.95206
ENSDARG00000051912	HPX (1 to many)	zgc:152945 [Source:ZFIN;Acc:ZDB-GENE-060929-800]	16	2883518	2903388	-1	0.9	2.2	1.6	1.7	1.6	1.1	0.116202	0.662655	0.0374034	0.846646	0.95206
ENSDARG00000012860	tmprss4b	transmembrane protease, serine 4b [Source:ZFIN;Acc:ZDB-GENE-030131-5862]	5	37290368	37312921	1	2.2	4	5.9	1.8	1.7	7.7	0.113713	1.97217	0.0373973	0.846658	0.95206
ENSDARG00000052435	spred2a	sprouty-related, EVH1 domain containing 2a [Source:ZFIN;Acc:ZDB-GENE-110830-2]	1	50800750	50831175	-1	44.2	49.8	38.4	36.7	54.5	47.4	-0.0656156	5.49916	0.0373887	0.846676	0.95206
ENSDARG00000069548	zgc:162780	zgc:162780 [Source:ZFIN;Acc:ZDB-GENE-070410-92]	9	28882846	28886253	1	1.2	2.1	0.9	1.1	1	2.5	-0.123688	0.59133	0.0373609	0.846732	0.95206
ENSDARG00000100674	UBE2O	ubiquitin conjugating enzyme E2O [Source:HGNC Symbol;Acc:HGNC:29554]	16	16050026	16097995	-1	38.3	28.5	32.6	30.5	32.3	32.3	0.0642826	5.02099	0.0373321	0.846791	0.95206
ENSDARG00000098908	si:ch73-204m7.3	si:ch73-204m7.3 [Source:ZFIN;Acc:ZDB-GENE-141216-141]	11	6433618	6434324	1	3.1	2.5	3.1	2.6	3.5	3.1	-0.0873806	1.6037	0.0373233	0.846808	0.95206
ENSDARG00000104225	ndel1b	nudE neurodevelopment protein 1-like 1b [Source:ZFIN;Acc:ZDB-GENE-030131-5889]	3	44439270	44466666	-1	234.2	87.9	51.4	141.9	98.4	109.6	0.0945185	6.91416	0.0372344	0.846989	0.952123
ENSDARG00000079166	ace	angiotensin I converting enzyme (peptidyl-dipeptidase A) 1 [Source:ZFIN;Acc:ZDB-GENE-030131-1826]	12	5495290	5547103	1	6.6	14.6	20.7	11.8	14.6	13.3	0.0787735	3.77089	0.0372291	0.846999	0.952123
ENSDARG00000030633	plekhm3	pleckstrin homology domain containing, family M, member 3 [Source:ZFIN;Acc:ZDB-GENE-070912-382]	9	28329439	28393622	1	14.8	24.6	18.1	17.9	18.8	23.5	-0.0670651	4.29654	0.0372208	0.847016	0.952123
ENSDARG00000077918	dnase2b	deoxyribonuclease II beta [Source:ZFIN;Acc:ZDB-GENE-090824-2]	11	8161109	8169306	1	1.5	0.9	1.3	1.8	1.4	0.7	-0.121344	0.429669	0.0371401	0.84718	0.952123
ENSDARG00000031600	rd3	retinal degeneration 3 [Source:ZFIN;Acc:ZDB-GENE-040724-103]	20	14073434	14101855	1	1.7	1.4	1.8	1.1	1.9	1.4	0.111034	0.671456	0.0371311	0.847198	0.952123
ENSDARG00000013382	cwc15	CWC15 spliceosome-associated protein homolog (S. cerevisiae) [Source:ZFIN;Acc:ZDB-GENE-040625-10]	5	23072528	23079646	-1	24.4	23.6	17.4	28.9	14.5	25.3	-0.0701738	4.48442	0.0371305	0.8472	0.952123
ENSDARG00000013990	ube2q2	ubiquitin-conjugating enzyme E2Q family member 2 [Source:ZFIN;Acc:ZDB-GENE-040426-1919]	25	28984846	29020944	-1	124.5	104.2	63.9	111.6	93	103	-0.071861	6.64524	0.0371244	0.847212	0.952123
ENSDARG00000016649	akr7a3	aldo-keto reductase family 7, member A3 (aflatoxin aldehyde reductase) [Source:ZFIN;Acc:ZDB-GENE-040718-62]	11	41226229	41233830	1	16.4	14.3	9.6	16.4	10.7	11.3	0.0695682	3.71659	0.0371116	0.847238	0.952123
ENSDARG00000034541	tgfbr2	transforming growth factor, beta receptor II [Source:ZFIN;Acc:ZDB-GENE-980526-375]	16	39555131	39655629	-1	88.5	109.9	61.1	81.2	59.5	133.1	-0.0775004	6.47477	0.0370837	0.847295	0.952123
ENSDARG00000092671	PARD3B (1 to many)	si:ch1073-345a8.1 [Source:ZFIN;Acc:ZDB-GENE-091204-447]	1	5100815	5387972	-1	8	4	12.5	8	10	5	0.0864438	2.99306	0.0370706	0.847321	0.952123
ENSDARG00000100642	plppr1	phospholipid phosphatase related 1 [Source:ZFIN;Acc:ZDB-GENE-040625-138]	10	4565579	4641558	-1	8.5	5.7	4.9	6.7	4.2	9.3	-0.0792707	2.72105	0.0369562	0.847554	0.952204
ENSDARG00000096628	si:ch73-119o17.1	si:ch73-119o17.1 [Source:ZFIN;Acc:ZDB-GENE-030131-6407]	12	14100037	14105041	-1	9.5	3.6	8.4	3	2.4	14.6	0.115992	2.79169	0.0369459	0.847575	0.952204
ENSDARG00000097266	si:ch211-229g11.5	si:ch211-229g11.5 [Source:ZFIN;Acc:ZDB-GENE-131119-84]	15	27370403	27374212	-1	3	1.4	2.6	2.6	2.3	1.7	0.100365	1.22165	0.0369432	0.847581	0.952204
ENSDARG00000104197	ptpn22	protein tyrosine phosphatase, non-receptor type 22 [Source:ZFIN;Acc:ZDB-GENE-060503-458]	23	26215899	26257864	1	17.4	13.5	14	15.2	15.8	12	0.0638987	3.87692	0.036924	0.84762	0.952204
ENSDARG00000053133	b3gnt7l	UDP-GlcNAc:betaGal beta-1,3-N-acetylglucosaminyltransferase 7, like [Source:ZFIN;Acc:ZDB-GENE-040718-143]	8	22268081	22269647	1	4.3	10.2	8	7.9	6.8	9.1	-0.0764642	2.96031	0.0369173	0.847634	0.952204
ENSDARG00000096794	si:ch211-10j20.7	si:ch211-10j20.7 [Source:ZFIN;Acc:ZDB-GENE-130531-34]	20	39555717	39570401	-1	0.9	1.2	1.3	0.7	1.3	1.8	-0.124157	0.318228	0.0369007	0.847667	0.952204
ENSDARG00000074582	graf4b	GDNF family receptor alpha 4b [Source:ZFIN;Acc:ZDB-GENE-130530-757]	14	22294339	22411592	1	3.3	2.4	2.5	2.9	2.7	3.1	-0.0889296	1.51405	0.0367987	0.847875	0.952331
ENSDARG00000096447	si:dkey-192l18.10	si:dkey-192l18.10 [Source:ZFIN;Acc:ZDB-GENE-120709-107]	24	1110226	1111863	1	3.7	2.3	2	2.5	3.3	2.8	-0.0929722	1.48482	0.0367771	0.84792	0.952331
ENSDARG00000062752	mfap3l	microfibrillar-associated protein 3-like [Source:ZFIN;Acc:ZDB-GENE-111229-2]	7	7428826	7442817	-1	52.4	52.4	31.4	48.7	52.3	41.6	-0.0671873	5.54007	0.0367111	0.848054	0.952331
ENSDARG00000017844	copz1	coatomer protein complex, subunit zeta 1 [Source:ZFIN;Acc:ZDB-GENE-000406-6]	23	36241717	36255303	1	15.3	14.5	6.3	15.3	9.8	9.1	0.0786523	3.55845	0.0367109	0.848055	0.952331
ENSDARG00000089435	macf1b	microtubule-actin crosslinking factor 1 b [Source:ZFIN;Acc:ZDB-GENE-100922-36]	16	5680118	5683138	1	3.2	3.1	4.6	3.2	2.9	4.2	0.0837442	1.8304	0.036667	0.848145	0.952331
ENSDARG00000007461	srgap1a	SLIT-ROBO Rho GTPase activating protein 1a [Source:ZFIN;Acc:ZDB-GENE-050420-284]	18	12898682	13088281	-1	80.1	61.7	63.8	67.1	61.9	86.4	-0.0662225	6.13373	0.0366576	0.848164	0.952331
ENSDARG00000016830	rimkla	ribosomal modification protein rimK-like family member A [Source:ZFIN;Acc:ZDB-GENE-040912-20]	8	26848966	26868169	1	123.3	161.2	55.9	110.5	98.5	113.3	0.0790719	6.78829	0.0366527	0.848174	0.952331
ENSDARG00000091207	MLNR	motilin receptor [Source:HGNC Symbol;Acc:HGNC:4495]	15	3032317	3036803	-1	4.8	6.2	6.5	4.9	6.8	5.1	0.071545	2.53249	0.0366402	0.848199	0.952331
ENSDARG00000075859	mcf2la	mcf.2 cell line derived transforming sequence-like a [Source:ZFIN;Acc:ZDB-GENE-090312-122]	1	45782072	45903826	1	24.7	19.9	26.7	20.5	17.8	29.8	0.0667023	4.5399	0.0366305	0.848219	0.952331
ENSDARG00000009901	slc38a5a	solute carrier family 38, member 5a [Source:ZFIN;Acc:ZDB-GENE-081105-92]	8	25590878	25606671	1	120.7	99.7	52.4	110.2	114.1	63.7	-0.07814	6.54736	0.0366214	0.848238	0.952331
ENSDARG00000079660	ZDHHC21	zgc:158420 [Source:ZFIN;Acc:ZDB-GENE-080401-2]	7	64323604	64350388	-1	1.3	1.5	0.8	1	1	1.2	0.121083	0.255601	0.0365658	0.848352	0.952408
ENSDARG00000026736	il11ra	interleukin 11 receptor, alpha [Source:ZFIN;Acc:ZDB-GENE-030131-5942]	10	13347491	13438601	-1	128.3	139.2	50.9	83.7	91.5	126	0.0805463	6.69088	0.036533	0.848419	0.952432
ENSDARG00000054127	slc26a6l	solute carrier family 26, member 6, like [Source:ZFIN;Acc:ZDB-GENE-080220-10]	6	40726018	40735156	1	2	2.2	6.6	3.1	3.8	4.6	-0.0982148	1.89889	0.0363895	0.848713	0.952678
ENSDARG00000070108	dek	DEK proto-oncogene [Source:ZFIN;Acc:ZDB-GENE-060512-191]	16	41065131	41080602	1	26.7	21.4	20.4	24.8	23.7	17	0.0644908	4.48576	0.0363815	0.84873	0.952678
ENSDARG00000103908	FH (1 to many)	fumarate hydratase [Source:HGNC Symbol;Acc:HGNC:3700]	12	47662856	47670753	-1	13.8	12.3	6.3	8.7	5.3	16.6	0.0872062	3.39552	0.0363476	0.848799	0.952687
ENSDARG00000056781	ZAN	zonadhesin (gene/pseudogene) [Source:HGNC Symbol;Acc:HGNC:12857]	7	26055316	26094149	1	2.1	11.7	12.8	8.3	8.4	11.9	-0.0991137	3.20502	0.0363331	0.848829	0.952687
ENSDARG00000010630	hoxb6a	homeobox B6a [Source:ZFIN;Acc:ZDB-GENE-990415-106]	3	23573156	23575198	1	22	21	23.4	17.5	21	31	-0.0657348	4.50349	0.0362613	0.848977	0.95274
ENSDARG00000054362	ccdc47	coiled-coil domain containing 47 [Source:ZFIN;Acc:ZDB-GENE-040912-15]	3	31574545	31584000	-1	33.8	35.6	25.3	34	26.7	38.6	-0.0656637	5.01709	0.0362506	0.848999	0.95274
ENSDARG00000098194	SLC39A11	solute carrier family 39 member 11 [Source:HGNC Symbol;Acc:HGNC:14463]	12	1671374	1735160	1	0.8	1.2	2.9	1.1	2.1	2.1	-0.121058	0.79104	0.0362202	0.849061	0.95274
ENSDARG00000099382	si:ch211-209n20.1	si:ch211-209n20.1 [Source:ZFIN;Acc:ZDB-GENE-070705-98]	4	38112725	38126597	1	0.5	1	1.7	0.8	1.3	1.2	-0.130245	0.18581	0.0362	0.849103	0.95274
ENSDARG00000071361	si:ch211-197g15.10	si:ch211-197g15.10 [Source:ZFIN;Acc:ZDB-GENE-050208-617]	22	17430145	17434609	-1	1.8	1.8	3.1	2	3.9	1.3	-0.106141	1.25261	0.0361992	0.849105	0.95274
ENSDARG00000004634	osbp	oxysterol binding protein [Source:ZFIN;Acc:ZDB-GENE-090312-18]	1	52027465	52064523	1	56.3	71.1	55.5	55.2	58.7	77.6	-0.0655207	5.96452	0.0361763	0.849152	0.952742
ENSDARG00000100028	pole2	polymerase (DNA directed), epsilon 2 [Source:ZFIN;Acc:ZDB-GENE-020419-16]	13	116839	124711	-1	0.8	1.8	3.1	0.7	3.1	2.4	-0.124165	1.0307	0.0360939	0.849322	0.952878
ENSDARG00000062986	pnpla7a	patatin-like phospholipase domain containing 7a [Source:ZFIN;Acc:ZDB-GENE-070112-1812]	21	13517511	13565556	-1	60.9	72.5	46.4	66.1	67.8	54.4	-0.0659071	5.93999	0.0360646	0.849382	0.952878
ENSDARG00000011273	tlx2	T-cell leukemia, homeobox 2 [Source:ZFIN;Acc:ZDB-GENE-020208-1]	14	5349845	5383529	-1	6.2	2.9	2.9	4.5	3.3	3.6	0.0855564	1.98092	0.0359999	0.849516	0.952878
ENSDARG00000005186	sp4	sp4 transcription factor [Source:ZFIN;Acc:ZDB-GENE-031202-3]	19	2615891	2632440	1	40.8	42.3	40.5	39.1	35.7	43.6	0.0623748	5.33507	0.0359938	0.849528	0.952878
ENSDARG00000062164	atrn	attractin [Source:ZFIN;Acc:ZDB-GENE-090312-21]	13	13875126	14051219	1	75.8	81	54.8	64.7	54	83.2	0.0673661	6.10775	0.0359917	0.849533	0.952878
ENSDARG00000019692	colq	collagen-like tail subunit (single strand of homotrimer) of asymmetric acetylcholinesterase [Source:ZFIN;Acc:ZDB-GENE-110411-119]	16	20392245	20433166	1	22.8	16.1	22	20.2	22.1	21.3	-0.0627667	4.37921	0.035979	0.849559	0.952878
ENSDARG00000036117	mchr2	melanin-concentrating hormone receptor 2 [Source:ZFIN;Acc:ZDB-GENE-030502-6]	24	34920328	34939058	1	5.2	4.2	2.8	3.2	4.4	3.9	0.0804906	2.0013	0.0359579	0.849602	0.952878
ENSDARG00000029234	stxbp5b	syntaxin binding protein 5b (tomosyn) [Source:ZFIN;Acc:ZDB-GENE-090821-5]	17	7075373	7194240	-1	25.5	28.7	27.6	22.4	21.8	34	0.0648656	4.73819	0.0359214	0.849678	0.952878
ENSDARG00000051748	ccnd2a	cyclin D2, a [Source:ZFIN;Acc:ZDB-GENE-070424-30]	25	16877545	17142679	-1	45.9	33.3	20.4	32.8	39	32.7	-0.0703914	5.09033	0.0359182	0.849685	0.952878
ENSDARG00000056740	tmeff1b	transmembrane protein with EGF-like and two follistatin-like domains 1b [Source:ZFIN;Acc:ZDB-GENE-050706-143]	24	33822629	33869828	-1	24.6	18.8	19	19.6	16	29.8	-0.0673647	4.41363	0.0358617	0.849801	0.95291
ENSDARG00000105432	si:cabz01029535.1	si:cabz01029535.1 [Source:ZFIN;Acc:ZDB-GENE-160114-82]	7	10111252	10154739	1	12.1	8.6	14.6	12.3	12.3	12.3	-0.0666218	3.59369	0.0358602	0.849805	0.95291
ENSDARG00000033955	CABZ01088025.1		23	44912847	44927926	1	1.3	1.1	2.8	1.9	1.9	1.7	-0.109766	0.858975	0.0357351	0.850063	0.953107
ENSDARG00000037191	ttr	transthyretin (prealbumin, amyloidosis type I) [Source:ZFIN;Acc:ZDB-GENE-040927-14]	20	6098575	6114084	1	2.1	2.2	1.6	2.4	2.6	1.3	-0.100823	1.07616	0.0357308	0.850073	0.953107
ENSDARG00000010728	scin	scinderin [Source:ZFIN;Acc:ZDB-GENE-060503-6]	19	31760362	31785583	-1	5.1	4.2	8.4	8.5	6.1	4	-0.0796932	2.60415	0.0356579	0.850224	0.95322
ENSDARG00000078953	epn3a	epsin 3a [Source:ZFIN;Acc:ZDB-GENE-131121-324]	3	49165972	49233877	1	56.2	51.7	31.8	51.5	51.1	43.6	-0.0666489	5.57639	0.0356298	0.850282	0.95322
ENSDARG00000092949	si:ch73-366i20.1	si:ch73-366i20.1 [Source:ZFIN;Acc:ZDB-GENE-070912-338]	2	15121704	15129715	-1	0.1	0.9	2.2	1.1	1.2	0.5	0.171279	0.0587561	0.0356162	0.85031	0.95322
ENSDARG00000103887	LRRC16A	si:ch1073-210b3.2 [Source:ZFIN;Acc:ZDB-GENE-081104-77]	19	156667	164794	1	2.6	3.1	2.9	1.9	3.2	3	0.0891273	1.50575	0.0355262	0.850497	0.953379
ENSDARG00000079850	dchs1b	dachsous cadherin-related 1b [Source:ZFIN;Acc:ZDB-GENE-050208-41]	10	26307359	26468302	-1	111.6	89.2	80.5	92.4	76.8	99.5	0.066121	6.51887	0.0355026	0.850546	0.953382
ENSDARG00000054707	dhx8	DEAH (Asp-Glu-Ala-His) box polypeptide 8 [Source:ZFIN;Acc:ZDB-GENE-050809-39]	12	27479093	27496981	-1	55.3	57.1	40.6	54.7	46.7	44.9	0.0636113	5.64238	0.0354548	0.850646	0.953443
ENSDARG00000091072	CIB3	calcium and integrin binding family member 3 [Source:HGNC Symbol;Acc:HGNC:24580]	2	55519360	55534021	1	0.7	0.9	1.1	1	1.3	0.6	-0.128656	0.016259	0.0353913	0.850778	0.953456
ENSDARG00000005544	btbd3a	BTB (POZ) domain containing 3a [Source:ZFIN;Acc:ZDB-GENE-090312-7]	1	50547250	50553802	1	15	14.3	8.2	9.6	13	13.2	0.0689742	3.61709	0.0353605	0.850842	0.953456
ENSDARG00000014986	acvr1l	activin A receptor, type I like [Source:ZFIN;Acc:ZDB-GENE-990415-9]	2	41674898	41695081	1	56.9	67.2	32.8	51.4	52.6	60.6	-0.0683675	5.74539	0.0353247	0.850917	0.953456
ENSDARG00000073997	srpk1a	SRSF protein kinase 1a [Source:ZFIN;Acc:ZDB-GENE-030131-2399]	8	23840222	23858156	1	26.8	40.2	30.8	31.5	29.8	41	-0.0650051	5.06183	0.0353064	0.850955	0.953456
ENSDARG00000016439	slc7a1	solute carrier family 7 (cationic amino acid transporter, y+ system), member 1 [Source:ZFIN;Acc:ZDB-GENE-091116-69]	10	24476246	24524019	1	132.2	110.7	47.6	88.9	100.7	85.8	0.0766541	6.56068	0.0353023	0.850964	0.953456
ENSDARG00000014790	g3bp2	GTPase activating protein (SH3 domain) binding protein 2 [Source:ZFIN;Acc:ZDB-GENE-070112-1972]	1	25751272	25771715	1	41.6	30.5	29.6	35.5	42	19.4	0.0709488	5.05222	0.0352982	0.850972	0.953456
ENSDARG00000027552	mapk1	mitogen-activated protein kinase 1 [Source:ZFIN;Acc:ZDB-GENE-030722-2]	5	12604634	12666903	-1	27.5	25.8	18.8	21.2	22.1	25.7	0.0630797	4.55811	0.0352906	0.850988	0.953456
ENSDARG00000004232	dlb	deltaB [Source:ZFIN;Acc:ZDB-GENE-980526-114]	5	36093706	36101607	1	4.6	7.3	4.3	5	5	5.4	0.0727925	2.41557	0.0352734	0.851024	0.953456
ENSDARG00000104358	CLASP1 (1 to many)	cytoplasmic linker associated protein 1 [Source:HGNC Symbol;Acc:HGNC:17088]	11	43710172	43812283	-1	15.4	11.7	21.2	13.3	14.9	22.5	-0.0690464	4.04704	0.0351885	0.851201	0.95356
ENSDARG00000077637	mal2	mal, T-cell differentiation protein 2 (gene/pseudogene) [Source:ZFIN;Acc:ZDB-GENE-081022-204]	16	9781224	9785080	-1	1	1	0.8	0.8	0.8	1	0.126033	-0.0518224	0.035185	0.851208	0.95356
ENSDARG00000006766	snd1	staphylococcal nuclease and tudor domain containing 1 [Source:ZFIN;Acc:ZDB-GENE-030131-3124]	4	19407969	19705180	-1	359.8	360	233.4	368.4	288.4	353.3	-0.0835659	8.35425	0.0351431	0.851296	0.953607
ENSDARG00000091561	si:dkey-156k2.4	si:dkey-156k2.4 [Source:ZFIN;Acc:ZDB-GENE-110913-8]	4	48153793	48172574	-1	1	0.4	3.2	1.1	1.8	1.3	0.133835	0.584846	0.0351204	0.851344	0.953609
ENSDARG00000071055	ZNF512B	si:dkey-256k13.2 [Source:ZFIN;Acc:ZDB-GENE-090313-284]	23	13619282	13760775	1	21	20.7	24.6	16.9	18.3	28.2	0.0646584	4.4374	0.0350339	0.851525	0.953633
ENSDARG00000071213	rgl3a	ral guanine nucleotide dissociation stimulator-like 3a [Source:ZFIN;Acc:ZDB-GENE-101130-1]	6	7974576	8008935	-1	44.9	23.2	13.1	28.7	25.4	22.8	0.0788868	4.72208	0.0350211	0.851551	0.953633
ENSDARG00000060348	map3k3	mitogen-activated protein kinase kinase kinase 3 [Source:ZFIN;Acc:ZDB-GENE-070910-1]	3	31681660	31714102	-1	70	70.3	45.8	47.6	58.1	72.1	0.0666791	5.92396	0.0350181	0.851558	0.953633
ENSDARG00000035508	barhl1a	BarH-like homeobox 1a [Source:ZFIN;Acc:ZDB-GENE-050417-212]	5	29146202	29150224	-1	6.4	4	2.9	4.2	4.4	5.5	-0.0792425	2.20946	0.0350167	0.851561	0.953633
ENSDARG00000077673	wu:fb15h11	wu:fb15h11 [Source:ZFIN;Acc:ZDB-GENE-030131-8582]	15	41962105	41973354	1	1.5	2	4.8	2.7	3.5	1.3	0.108739	1.41535	0.0349622	0.851675	0.953633
ENSDARG00000021702	pdcd4a	programmed cell death 4a [Source:ZFIN;Acc:ZDB-GENE-040426-1920]	1	25352434	25369474	-1	126.5	133.9	44	85.7	63.6	137.7	0.0853377	6.62367	0.0349346	0.851733	0.953633
ENSDARG00000089019	si:ch211-175m2.5	si:ch211-175m2.5 [Source:ZFIN;Acc:ZDB-GENE-130530-947]	14	20935341	20940801	-1	11.6	8.7	3.9	10.6	5.7	6.7	0.082309	2.98814	0.0349053	0.851794	0.953633
ENSDARG00000068421	ttc9b	tetratricopeptide repeat domain 9B [Source:ZFIN;Acc:ZDB-GENE-050419-67]	18	36825537	36884378	1	3.7	4.1	2.7	3.9	3.5	3.6	-0.0784124	1.86755	0.0348748	0.851858	0.953633
ENSDARG00000078685	rufy1	RUN and FYVE domain containing 1 [Source:ZFIN;Acc:ZDB-GENE-090421-4]	14	6710207	6738282	-1	23.1	29.4	29.8	26.5	22.7	29.6	0.0624642	4.74822	0.0348742	0.85186	0.953633
ENSDARG00000097411	si:ch73-169d4.5	si:ch73-169d4.5 [Source:ZFIN;Acc:ZDB-GENE-131121-463]	11	23826306	23828165	1	1.2	2.7	2.5	2.3	2.8	1.9	-0.0987198	1.19105	0.0348708	0.851867	0.953633
ENSDARG00000069832	sfxn4	sideroflexin 4 [Source:ZFIN;Acc:ZDB-GENE-050309-187]	13	9498987	9509783	-1	7.4	8.6	3.7	6.9	5.5	6.4	0.0751649	2.68783	0.0348421	0.851927	0.953633
ENSDARG00000062190	PDE3B	phosphodiesterase 3B [Source:HGNC Symbol;Acc:HGNC:8779]	7	27431120	27527510	-1	109.2	119.5	64.9	99.2	82.4	126.9	-0.0709242	6.64976	0.0348325	0.851947	0.953633
ENSDARG00000041375	si:ch211-57i17.5	si:ch211-57i17.5 [Source:ZFIN;Acc:ZDB-GENE-041014-39]	20	46862013	46869538	-1	0.9	3	2.7	1.7	3.1	1.1	0.113232	1.11056	0.0348265	0.85196	0.953633
ENSDARG00000076128	prkar1aa	protein kinase, cAMP-dependent, regulatory, type I, alpha (tissue specific extinguisher 1) a [Source:ZFIN;Acc:ZDB-GENE-050116-2]	3	36132995	36143072	-1	238.1	238	89.7	204.7	186.5	208	-0.0827372	7.60157	0.0347215	0.852181	0.953829
ENSDARG00000089947	BX005085.1		3	7237873	7243215	-1	4.9	7.4	9.3	6.3	5.4	11.2	-0.0769232	2.89725	0.034694	0.852238	0.953842
ENSDARG00000070658	zbtb12.2	zinc finger and BTB domain containing 12, tandem duplicate 2 [Source:ZFIN;Acc:ZDB-GENE-060503-27]	19	27372135	27380125	-1	14.9	14.4	12.3	13.7	12.6	13.7	0.06088	3.77138	0.0345746	0.85249	0.954045
ENSDARG00000035835	eef2k	eukaryotic elongation factor 2 kinase [Source:ZFIN;Acc:ZDB-GENE-020916-2]	12	10344114	10372127	-1	166.2	147.9	105.8	109.1	76.5	211.5	0.0805375	7.08969	0.0345646	0.852511	0.954045
ENSDARG00000040991	cttnbp2	cortactin binding protein 2 [Source:ZFIN;Acc:ZDB-GENE-030131-8134]	18	20736179	20832827	-1	73.6	81	97.6	75.6	60.2	129.2	-0.0711679	6.42996	0.0345382	0.852567	0.954054
ENSDARG00000035452	camkk1a	calcium/calmodulin-dependent protein kinase kinase 1, alpha a [Source:ZFIN;Acc:ZDB-GENE-050327-62]	5	30683423	30832574	1	10.1	6.9	8.4	8.2	9.1	9.3	-0.0658629	3.12599	0.0344961	0.852656	0.954054
ENSDARG00000102701	eva1ba	eva-1 homolog Ba (C. elegans) [Source:ZFIN;Acc:ZDB-GENE-030131-8941]	16	35991347	36022379	-1	53.5	36.7	35.3	43.8	46.7	40.5	-0.0632353	5.41966	0.0344957	0.852656	0.954054
ENSDARG00000103759	fahd2a	fumarylacetoacetate hydrolase domain containing 2A [Source:ZFIN;Acc:ZDB-GENE-040426-2499]	8	41152055	41194562	-1	5.2	2.8	2.1	2.4	2.4	4.7	0.0938074	1.72906	0.0344514	0.85275	0.954077
ENSDARG00000087032	RBBP8NL	si:ch211-200e2.1 [Source:ZFIN;Acc:ZDB-GENE-030131-3078]	23	7537100	7570064	1	1.3	2.6	5.2	2.9	4	1.5	0.10622	1.56485	0.0344427	0.852768	0.954077
ENSDARG00000000542	gtf2e1	general transcription factor IIE, polypeptide 1, alpha [Source:ZFIN;Acc:ZDB-GENE-041210-221]	9	27880915	27909327	-1	13.5	13.6	13.2	16.2	10.4	12.1	0.0631093	3.72372	0.0343922	0.852875	0.954145
ENSDARG00000091548	stard9	StAR-related lipid transfer (START) domain containing 9 [Source:ZFIN;Acc:ZDB-GENE-111111-11]	17	38528715	38606999	1	48	32.4	37.5	47.4	47.3	28.8	-0.066347	5.33288	0.0343583	0.852947	0.95415
ENSDARG00000070053	foxg1d	forkhead box G1d [Source:ZFIN;Acc:ZDB-GENE-080305-12]	13	47154	49910	1	0.4	2.4	3.5	2.5	3.9	0.5	-0.141375	1.17311	0.0343469	0.852971	0.95415
ENSDARG00000014244	rbmx	RNA binding motif protein, X-linked [Source:ZFIN;Acc:ZDB-GENE-030131-579]	14	31515278	31522406	-1	84.5	46	26.2	54.2	39.7	71.8	-0.079998	5.74971	0.0342152	0.85325	0.954186
ENSDARG00000020176	ZBTB22 (1 to many)	zinc finger and BTB domain containing 22 [Source:HGNC Symbol;Acc:HGNC:13085]	19	192717	204458	-1	15.1	9	11.6	12.2	10	15.1	-0.0665045	3.60834	0.0342092	0.853263	0.954186
ENSDARG00000054754	hs6st1a	heparan sulfate 6-O-sulfotransferase 1a [Source:ZFIN;Acc:ZDB-GENE-050524-1]	2	41269043	41269779	-1	14.2	11.2	9.5	11.5	11.2	13.9	-0.0642901	3.57946	0.0341564	0.853374	0.954186
ENSDARG00000063078	abcg5	ATP-binding cassette, sub-family G (WHITE), member 5 [Source:ZFIN;Acc:ZDB-GENE-050517-40]	13	10812862	10836132	1	0.2	0.6	2.2	1	1.3	0.3	0.161807	-0.0424114	0.0341504	0.853387	0.954186
ENSDARG00000089821	BX957278.2		7	19510612	19553117	1	1.5	1.6	3.7	2	2.1	2.2	0.10085	1.14481	0.0341494	0.853389	0.954186
ENSDARG00000099302	si:ch211-255f4.10	si:ch211-255f4.10 [Source:ZFIN;Acc:ZDB-GENE-050208-788]	22	1559965	1560848	1	2.2	3.3	6.2	5.1	3.7	3.6	-0.0852827	2.02158	0.0341324	0.853425	0.954186
ENSDARG00000012347	nacad	NAC alpha domain containing [Source:ZFIN;Acc:ZDB-GENE-091020-7]	16	27689766	27706372	-1	17.8	10.6	23.3	21.2	19.4	13.6	-0.0696118	4.14475	0.0340902	0.853515	0.954186
ENSDARG00000019438	rnf13	ring finger protein 13 [Source:ZFIN;Acc:ZDB-GENE-040426-772]	22	35156089	35202037	1	90.5	96.3	39.2	61.3	79.9	73.8	0.0727084	6.20098	0.0340639	0.853571	0.954186
ENSDARG00000068596	cnot11	CCR4-NOT transcription complex, subunit 11 [Source:ZFIN;Acc:ZDB-GENE-030131-8068]	9	56644764	56657377	1	8.6	10	7.2	9.3	7.8	9.9	-0.0652578	3.14472	0.0339957	0.853716	0.954186
ENSDARG00000038812	e2f5	E2F transcription factor 5 [Source:ZFIN;Acc:ZDB-GENE-030828-3]	2	31693572	31703185	-1	2.3	2.8	4.4	3	4.7	1.1	0.101427	1.63115	0.0339867	0.853735	0.954186
ENSDARG00000058015	ano3	anoctamin 3 [Source:ZFIN;Acc:ZDB-GENE-111031-3]	25	34840417	34963616	1	21.7	13.8	19.2	19.6	17.1	20.3	-0.0626226	4.22079	0.0339816	0.853746	0.954186
ENSDARG00000100732	si:dkeyp-93h6.1	si:dkeyp-93h6.1 [Source:ZFIN;Acc:ZDB-GENE-040724-224]	20	18487775	18489986	1	2.9	4.2	3.4	4.2	4	2.9	-0.0787101	1.86947	0.0339309	0.853854	0.954186
ENSDARG00000006251	ell2	elongation factor, RNA polymerase II, 2 [Source:ZFIN;Acc:ZDB-GENE-030131-1717]	21	11656469	11682336	1	15	25.1	30.4	17.2	16.5	33.3	0.0734365	4.5202	0.0339285	0.853859	0.954186
ENSDARG00000098655	KIF1C (1 to many)	kinesin family member 1C [Source:HGNC Symbol;Acc:HGNC:6317]	5	67527171	67580786	-1	55.4	56.1	48.9	35.7	36.7	80.3	0.0713123	5.70661	0.0339264	0.853863	0.954186
ENSDARG00000074771	crfb17	cytokine receptor family member B17 [Source:ZFIN;Acc:ZDB-GENE-081022-158]	1	53182601	53203565	1	11.7	4.3	3.5	7.2	8.4	2.6	0.0965226	2.66569	0.0339215	0.853874	0.954186
ENSDARG00000095005	si:dkey-21e2.10	si:dkey-21e2.10 [Source:ZFIN;Acc:ZDB-GENE-050208-778]	22	19222277	19225756	1	2.6	0.8	3.2	3.4	2.2	0.5	0.128449	1.10847	0.0339013	0.853917	0.954186
ENSDARG00000026629	gmds	GDP-mannose 4,6-dehydratase [Source:ZFIN;Acc:ZDB-GENE-050419-45]	20	26809915	26923467	-1	12.3	11.2	10.4	13.6	13.7	8.2	-0.0658254	3.53728	0.0338922	0.853936	0.954186
ENSDARG00000094004	si:ch73-108h4.3	si:ch73-108h4.3 [Source:ZFIN;Acc:ZDB-GENE-100921-61]	9	1370658	1374172	1	2.7	3.3	3.7	2.8	2.5	3.8	0.083183	1.66296	0.0338878	0.853946	0.954186
ENSDARG00000020581	otofb	otoferlin b [Source:ZFIN;Acc:ZDB-GENE-110406-5]	17	50234581	50294936	-1	0.8	2.1	10.5	3.6	6.7	1.8	0.132804	2.09529	0.0338792	0.853964	0.954186
ENSDARG00000095754	si:dkey-234h16.7	si:dkey-234h16.7 [Source:ZFIN;Acc:ZDB-GENE-060601-3]	5	19458188	19459737	-1	4.5	2	3.4	5	3.6	2	-0.0915916	1.78634	0.0338595	0.854006	0.954186
ENSDARG00000052371	higd2a	HIG1 hypoxia inducible domain family, member 2A [Source:ZFIN;Acc:ZDB-GENE-050417-119]	14	45863938	45866932	1	12.1	12.4	3.9	9.2	6.5	11.2	0.0824822	3.21197	0.0338575	0.85401	0.954186
ENSDARG00000088444	sell	selectin L [Source:ZFIN;Acc:ZDB-GENE-141212-269]	20	4078267	4089231	1	1.6	15.5	4	5.5	5.5	11.8	-0.11504	2.88073	0.0338539	0.854018	0.954186
ENSDARG00000053047	eif2s2	eukaryotic translation initiation factor 2, subunit 2 beta [Source:ZFIN;Acc:ZDB-GENE-030131-3085]	6	49997128	50013273	1	144.7	101	99	150.4	78	99.8	0.0708255	6.80985	0.0338186	0.854093	0.954186
ENSDARG00000098046	si:ch73-57f22.5	si:ch73-57f22.5 [Source:ZFIN;Acc:ZDB-GENE-131120-165]	20	96057	128337	-1	0.9	1.8	2	1.8	1.8	1.4	-0.106584	0.73193	0.0338144	0.854102	0.954186
ENSDARG00000018743	scamp5a	secretory carrier membrane protein 5a [Source:ZFIN;Acc:ZDB-GENE-030131-3188]	25	31426267	31452413	-1	9.1	5.9	6.4	7.2	5.2	10.1	-0.0718939	2.88439	0.0337672	0.854203	0.954234
ENSDARG00000078694	PHLPP1	si:ch73-40a17.1 [Source:ZFIN;Acc:ZDB-GENE-131127-271]	2	256914	270509	1	92.9	89.7	114.6	90.3	90.2	103.8	0.063683	6.59919	0.0337365	0.854268	0.954234
ENSDARG00000007711	rab3il1	RAB3A interacting protein (rabin3)-like 1 [Source:ZFIN;Acc:ZDB-GENE-110921-5]	25	2973440	2992370	1	7.2	9	6.6	8.2	8.8	6.8	-0.0655904	2.96788	0.03373	0.854282	0.954234
ENSDARG00000012432	fam76b	family with sequence similarity 76, member B [Source:ZFIN;Acc:ZDB-GENE-030131-6955]	5	23081415	23092539	-1	60	31.1	31.3	53.7	40.1	34.7	-0.0695878	5.38783	0.0336825	0.854384	0.954288
ENSDARG00000094465	si:dkeyp-80c12.8	si:dkeyp-80c12.8 [Source:ZFIN;Acc:ZDB-GENE-090313-404]	1	48713275	48717485	-1	1	0.9	1.5	1.2	1.3	0.6	0.119871	0.226508	0.0336555	0.854441	0.954288
ENSDARG00000052789	azin1a	antizyme inhibitor 1a [Source:ZFIN;Acc:ZDB-GENE-050417-20]	16	52820318	52850806	-1	42.4	58	21.8	44.3	40.9	31.1	0.0725213	5.31442	0.033624	0.854509	0.954288
ENSDARG00000062573	znrf3	zinc and ring finger 3 [Source:ZFIN;Acc:ZDB-GENE-070705-263]	5	15492390	15627690	1	47.5	50.6	34.4	37.6	39.3	50	0.0626733	5.43605	0.033608	0.854543	0.954288
ENSDARG00000007320	rpl7	ribosomal protein L7 [Source:ZFIN;Acc:ZDB-GENE-030131-8654]	2	30193943	30198820	-1	2261.6	1506.5	334.8	2068.4	855	1582	-0.134973	10.4866	0.0335829	0.854597	0.954288
ENSDARG00000101641	trpm2	transient receptor potential cation channel, subfamily M, member 2 [Source:ZFIN;Acc:ZDB-GENE-061214-4]	9	53298635	53386244	-1	8	5.2	7.4	7	6.1	6.6	0.0675251	2.75877	0.033579	0.854605	0.954288
ENSDARG00000099177	dok1b	docking protein 1b [Source:ZFIN;Acc:ZDB-GENE-040426-2063]	7	58910236	58943520	1	15.7	11.5	8.5	15.3	13	9.2	-0.0681036	3.61753	0.033526	0.854719	0.954321
ENSDARG00000089860	atxn7l1	ataxin 7-like 1 [Source:ZFIN;Acc:ZDB-GENE-131127-383]	4	3419757	3433431	1	12.8	16.6	14.1	12.5	13.1	19.9	-0.0631687	3.89292	0.0334915	0.854793	0.954321
ENSDARG00000012460	rassf4	Ras association (RalGDS/AF-6) domain family member 4 [Source:ZFIN;Acc:ZDB-GENE-050102-3]	13	30534369	30570010	-1	1.6	0.9	2	0.8	1.5	1.9	0.11385	0.587098	0.0334863	0.854804	0.954321
ENSDARG00000014793	ehd1b	EH-domain containing 1b [Source:ZFIN;Acc:ZDB-GENE-030131-2069]	10	27106538	27131321	1	80.7	100.3	50.7	81.7	57.7	104.1	-0.0706011	6.30843	0.0334795	0.854818	0.954321
ENSDARG00000041145	paqr5a	progestin and adipoQ receptor family member Va [Source:ZFIN;Acc:ZDB-GENE-040426-867]	18	20470822	20476995	-1	3.3	3.2	2.9	3.3	1.9	3.7	0.0850263	1.62672	0.0333822	0.855027	0.954467
ENSDARG00000100336	PIK3R6 (1 to many)	phosphoinositide-3-kinase regulatory subunit 6 [Source:HGNC Symbol;Acc:HGNC:27101]	6	23611856	23651338	1	3.9	4.6	6.6	5.6	4.9	3.8	0.073486	2.30451	0.0333696	0.855054	0.954467
ENSDARG00000058366	si:dkey-222f8.3	si:dkey-222f8.3 [Source:ZFIN;Acc:ZDB-GENE-030131-3658]	4	12035024	12041496	-1	18.9	20.2	11.2	19.8	15.7	17.1	-0.0641391	4.10455	0.0333546	0.855087	0.954467
ENSDARG00000077666	evi5a	ecotropic viral integration site 5a [Source:ZFIN;Acc:ZDB-GENE-110218-2]	2	10926084	10976229	1	0.7	1.8	3.3	1.5	2.5	1.3	0.115827	0.91675	0.0332254	0.855364	0.954517
ENSDARG00000060354	samd7	sterile alpha motif domain containing 7 [Source:ZFIN;Acc:ZDB-GENE-070912-549]	2	37244554	37260080	1	0.3	0.9	2.9	1.4	1.4	0.9	0.138635	0.40034	0.0332125	0.855392	0.954517
ENSDARG00000035399	ankra2	ankyrin repeat, family A (RFXANK-like), 2 [Source:ZFIN;Acc:ZDB-GENE-040426-2141]	5	34381431	34387120	1	18.4	18.4	12.1	18.2	15.3	17.5	-0.061848	4.0605	0.0331741	0.855475	0.954517
ENSDARG00000025581	rpl10	ribosomal protein L10 [Source:ZFIN;Acc:ZDB-GENE-030131-8656]	23	19786214	19789516	-1	1865	1289.5	177.4	1546.2	663.5	1458.1	-0.138603	10.1882	0.0331612	0.855503	0.954517
ENSDARG00000093008	adgrf3b	adhesion G protein-coupled receptor F3b [Source:ZFIN;Acc:ZDB-GENE-041001-207]	20	35592808	35612359	-1	1	2	2.6	1.7	2.5	1	0.108698	0.897815	0.0331378	0.855553	0.954517
ENSDARG00000100075	abcg2a	ATP-binding cassette, sub-family G (WHITE), member 2a [Source:ZFIN;Acc:ZDB-GENE-050517-35]	23	46061346	46091925	1	30.8	21.7	12.5	26.3	19.4	16.2	0.0708278	4.40582	0.0331235	0.855584	0.954517
ENSDARG00000100670	pcdh1g31	protocadherin 1 gamma 31 [Source:ZFIN;Acc:ZDB-GENE-050609-24]	10	21847391	21862676	1	15.5	8.4	15.3	14.2	13.8	12.9	-0.0648814	3.7444	0.0331056	0.855623	0.954517
ENSDARG00000100222	utrn	utrophin [Source:ZFIN;Acc:ZDB-GENE-070228-6]	23	1163041	1435756	1	362.7	418.9	553.1	349.2	276	627.4	0.0917069	8.75242	0.0331019	0.85563	0.954517
ENSDARG00000077165	kcnj3a	potassium inwardly-rectifying channel, subfamily J, member 3a [Source:ZFIN;Acc:ZDB-GENE-100922-16]	9	4508684	4543063	-1	1.6	1.6	4.9	2.3	3	3.4	-0.100467	1.49077	0.0330821	0.855673	0.954517
ENSDARG00000074849	rac1a	ras-related C3 botulinum toxin substrate 1a (rho family, small GTP binding protein Rac1) [Source:ZFIN;Acc:ZDB-GENE-030131-5415]	12	10427054	10438605	-1	40.6	46.9	15.3	36.2	26	46.2	-0.0777622	5.14031	0.0330802	0.855677	0.954517
ENSDARG00000045421	stard3nl	STARD3 N-terminal like [Source:ZFIN;Acc:ZDB-GENE-040718-4]	2	31855224	31870130	1	15.1	17.1	7.3	13.5	13.1	14.9	-0.0685477	3.75937	0.0330526	0.855737	0.954517
ENSDARG00000089334	ednrba	endothelin receptor Ba [Source:ZFIN;Acc:ZDB-GENE-980526-16]	1	27820834	27826119	-1	5.7	4.2	2.3	4.2	5.3	3.4	-0.0807104	2.08811	0.0330312	0.855783	0.954517
ENSDARG00000036040	atg13	ATG13 autophagy related 13 homolog (S. cerevisiae) [Source:ZFIN;Acc:ZDB-GENE-040426-1149]	7	38522567	38536570	-1	63.8	62.7	26.6	57.6	39.5	64	-0.0727123	5.71258	0.0330175	0.855813	0.954517
ENSDARG00000052376	b3gnt2a	UDP-GlcNAc:betaGal beta-1,3-N-acetylglucosaminyltransferase 2a [Source:ZFIN;Acc:ZDB-GENE-090312-192]	1	52836283	52844567	-1	2.2	5.1	5.9	4.4	4.9	3.3	0.081964	2.11706	0.0330174	0.855813	0.954517
ENSDARG00000086699	smim15	small integral membrane protein 15 [Source:ZFIN;Acc:ZDB-GENE-070410-48]	8	16690674	16694656	1	6.8	7.2	4	7.4	3.7	6.1	0.0744	2.56537	0.0330149	0.855818	0.954517
ENSDARG00000061419	zmat4b	zinc finger, matrin-type 4b [Source:ZFIN;Acc:ZDB-GENE-091118-68]	10	20313187	20381732	-1	1.7	1.3	2	1.2	1.8	1.6	0.103588	0.709403	0.0329932	0.855865	0.954518
ENSDARG00000069105	fgfr4	fibroblast growth factor receptor 4 [Source:ZFIN;Acc:ZDB-GENE-980526-488]	21	37498712	37509505	-1	117.9	185.5	129.9	158.5	126.3	128.4	0.0683633	7.14093	0.0329443	0.855971	0.954559
ENSDARG00000002298	ankrd22	ankyrin repeat domain 22 [Source:ZFIN;Acc:ZDB-GENE-040426-1120]	12	17032781	17036761	1	3.8	2.2	1.6	2.8	3.4	0.9	0.10531	1.33345	0.0329337	0.855994	0.954559
ENSDARG00000069430	tp53i11a	tumor protein p53 inducible protein 11a [Source:ZFIN;Acc:ZDB-GENE-050306-58]	7	26378125	26434621	1	28.7	20.7	8.4	20.4	25.9	14.7	-0.0785888	4.3131	0.0328913	0.856085	0.954611
ENSDARG00000070447	slc39a9	solute carrier family 39, member 9 [Source:ZFIN;Acc:ZDB-GENE-060314-3]	17	48041405	48073071	1	22.7	22.9	10.3	19.2	19.1	20.3	-0.0677956	4.25991	0.0328612	0.85615	0.954621
ENSDARG00000053190	galnt16	UDP-N-acetyl-alpha-D-galactosamine:polypeptide N-acetylgalactosaminyltransferase 16 [Source:ZFIN;Acc:ZDB-GENE-131120-189]	17	50048579	50107502	1	15	22	18.9	12.9	12.8	27.6	0.0702031	4.1896	0.03283	0.856218	0.954621
ENSDARG00000020761	arrdc2	arrestin domain containing 2 [Source:ZFIN;Acc:ZDB-GENE-030131-7146]	11	13466845	13476123	1	126.1	264.1	96.4	167.9	104.4	244.1	-0.0855496	7.38564	0.0328172	0.856246	0.954621
ENSDARG00000068161	si:dkey-16p6.4	si:dkey-16p6.4 [Source:ZFIN;Acc:ZDB-GENE-110913-5]	4	43079305	43088898	-1	1.2	0.7	3.2	1.6	1.6	1.4	0.119326	0.71574	0.0328023	0.856278	0.954621
ENSDARG00000025757	tspan35	tetraspanin 35 [Source:ZFIN;Acc:ZDB-GENE-040426-1362]	3	14461499	14488599	1	14.6	3.9	2.6	7.5	6.9	5.3	0.0974074	2.77619	0.0327195	0.856458	0.954733
ENSDARG00000103007	rps3	ribosomal protein S3 [Source:ZFIN;Acc:ZDB-GENE-030131-8494]	18	3045142	3056786	-1	1987.1	1365.6	255.7	1716.1	761.5	1479.5	-0.133083	10.3003	0.0327137	0.85647	0.954733
ENSDARG00000093088	si:dkey-274m14.3	si:dkey-274m14.3 [Source:ZFIN;Acc:ZDB-GENE-081104-403]	21	799548	812494	-1	3	1.5	1.5	2.4	1.7	2.3	-0.0980403	1.07476	0.0326819	0.856539	0.954759
ENSDARG00000035133	pho	phoenix [Source:ZFIN;Acc:ZDB-GENE-030131-5935]	5	61656480	61672957	1	84.2	59.6	106.7	89.4	90.9	58.8	0.0670464	6.3516	0.0326586	0.85659	0.954765
ENSDARG00000078942	enox2	ecto-NOX disulfide-thiol exchanger 2 [Source:ZFIN;Acc:ZDB-GENE-140106-157]	14	22778882	23182176	1	30.2	30.3	29	28.1	25.5	39.8	-0.0612475	4.93231	0.0325943	0.85673	0.954831
ENSDARG00000056138	sf3b1	splicing factor 3b, subunit 1 [Source:ZFIN;Acc:ZDB-GENE-040827-3]	9	32350877	32366371	-1	535.4	381.2	353.6	389.7	291.2	515.3	0.086626	8.6834	0.032589	0.856741	0.954831
ENSDARG00000060788	lrrc14b	leucine rich repeat containing 14B [Source:ZFIN;Acc:ZDB-GENE-060503-910]	19	44444276	44451603	1	7.2	6.8	7.2	6.1	8.6	7.5	-0.0644904	2.86783	0.0325304	0.856868	0.954866
ENSDARG00000105208	TM6SF2 (1 to many)	zgc:85843 [Source:ZFIN;Acc:ZDB-GENE-040426-2362]	2	57136653	57156096	1	0.3	0.5	3.3	1	2.2	0.5	0.153322	0.429177	0.032512	0.856909	0.954866
ENSDARG00000062834	ecsit	ECSIT signalling integrator [Source:ZFIN;Acc:ZDB-GENE-030131-1332]	7	17553356	17564948	-1	7.8	8.9	6	7.7	6.6	7.4	0.064987	2.89646	0.0325115	0.85691	0.954866
ENSDARG00000079872	rapgef4	Rap guanine nucleotide exchange factor (GEF) 4 [Source:ZFIN;Acc:ZDB-GENE-070912-385]	9	2943252	3028105	-1	4.6	3.7	7.9	6.8	7.1	3.2	-0.0795857	2.48517	0.0323005	0.85737	0.955275
ENSDARG00000030463	tppp3	tubulin polymerization-promoting protein family member 3 [Source:ZFIN;Acc:ZDB-GENE-040426-1909]	7	34958168	34970794	1	49.8	34.4	44.5	29.6	17.2	74.7	0.0839976	5.38308	0.0322885	0.857396	0.955275
ENSDARG00000009610	rgs12a	regulator of G-protein signaling 12a [Source:ZFIN;Acc:ZDB-GENE-030131-2614]	7	18222492	18295151	-1	15.6	16.3	22	16.8	17.9	17	0.0595636	4.14174	0.0322801	0.857414	0.955275
ENSDARG00000042232	specc1lb	sperm antigen with calponin homology and coiled-coil domains 1-like b [Source:ZFIN;Acc:ZDB-GENE-090423-1]	21	13136389	13187672	1	17.2	21.7	22.3	21.7	24	18	-0.0595423	4.38336	0.032112	0.857782	0.955572
ENSDARG00000058042	kitlgb	kit ligand b [Source:ZFIN;Acc:ZDB-GENE-070424-2]	4	9507589	9514482	1	1.9	2.1	4.2	3.8	3.7	1.3	-0.0982271	1.52439	0.0320891	0.857832	0.955572
ENSDARG00000094576	si:ch73-166n24.2	si:ch73-166n24.2 [Source:ZFIN;Acc:ZDB-GENE-061009-27]	5	22827353	22837823	-1	0.9	2.1	2	1.4	0.7	2.5	0.116553	0.713337	0.0320703	0.857874	0.955572
ENSDARG00000038094	clec16a	C-type lectin domain family 16, member A [Source:ZFIN;Acc:ZDB-GENE-040426-951]	3	26692917	26775785	-1	71.5	70.1	52	61	63.2	77.9	-0.0615727	6.04457	0.0320605	0.857895	0.955572
ENSDARG00000074738	pcdh2g9	protocadherin 2 gamma 9 [Source:ZFIN;Acc:ZDB-GENE-050610-31]	14	1976663	2135930	-1	3.7	3.5	4.7	3.5	4	5.1	-0.0729054	2.04142	0.0320535	0.85791	0.955572
ENSDARG00000020122	endou2	endonuclease, polyU-specific 2 [Source:ZFIN;Acc:ZDB-GENE-050522-373]	21	41850330	41859887	-1	2.4	1.3	2.6	2.8	2.7	1.2	-0.0997817	1.13719	0.0319924	0.858044	0.95567
ENSDARG00000099046	si:ch211-227p7.5	si:ch211-227p7.5 [Source:ZFIN;Acc:ZDB-GENE-120703-10]	4	54728198	54743229	-1	1	0.7	1.4	1.4	1.7	0.4	-0.125791	0.20148	0.0319082	0.858229	0.955801
ENSDARG00000019181	rpsa	ribosomal protein SA [Source:ZFIN;Acc:ZDB-GENE-040426-811]	6	7554889	7563163	-1	3211.5	2551.4	833.9	3080.3	1293.2	2855.5	-0.132003	11.1701	0.0318971	0.858254	0.955801
ENSDARG00000056181	ncam1a	neural cell adhesion molecule 1a [Source:ZFIN;Acc:ZDB-GENE-990415-31]	21	23297510	23710342	-1	86.8	68.9	59.4	57.9	58.4	89.4	0.0640283	6.13293	0.0318323	0.858396	0.955909
ENSDARG00000092788	si:dkey-21e2.15	si:dkey-21e2.15 [Source:ZFIN;Acc:ZDB-GENE-050208-780]	22	19239414	19266283	1	4.9	3.9	2.1	6.9	3.3	1.5	-0.0964157	1.94251	0.0317614	0.858552	0.956032
ENSDARG00000042853	ivd	isovaleryl-CoA dehydrogenase [Source:ZFIN;Acc:ZDB-GENE-030616-262]	17	31329597	31343993	-1	80.1	57.9	31.5	65.5	49.3	63.1	-0.0690658	5.85754	0.0317187	0.858647	0.956085
ENSDARG00000016903	wdr5	WD repeat domain 5 [Source:ZFIN;Acc:ZDB-GENE-040426-2082]	21	18238189	18254342	1	38.8	33.4	17.7	30.4	24.8	30.8	0.0658093	4.87715	0.0316411	0.858818	0.956194
ENSDARG00000015851	pnn	pinin, desmosome associated protein [Source:ZFIN;Acc:ZDB-GENE-060519-3]	17	13089027	13099693	1	37.1	26.4	34.4	26.9	22.2	44.5	0.0657345	4.99866	0.0315941	0.858921	0.956194
ENSDARG00000091535	ccser2b	coiled-coil serine-rich protein 2b [Source:ZFIN;Acc:ZDB-GENE-121214-220]	12	12916501	13042926	-1	17.4	9.6	13.7	13.4	15.2	10.3	0.0638938	3.73406	0.0315461	0.859027	0.956194
ENSDARG00000062873	slc2a11l	solute carrier family 2 (facilitated glucose transporter), member 11-like [Source:ZFIN;Acc:ZDB-GENE-061215-118]	10	17528511	17585565	-1	1.6	1.6	4.7	2.3	3.9	1.1	0.108491	1.36646	0.0315454	0.859029	0.956194
ENSDARG00000075766	sccpdha	saccharopine dehydrogenase a [Source:ZFIN;Acc:ZDB-GENE-040718-51]	17	12005463	12021706	1	0.9	1	2.5	1.4	1.8	0.8	0.115695	0.518713	0.0315371	0.859048	0.956194
ENSDARG00000037838	unkl	unkempt family zinc finger-like [Source:ZFIN;Acc:ZDB-GENE-131120-196]	3	47826428	47866027	1	229.7	186.4	105	154.6	198.4	195.4	-0.0736068	7.47826	0.0314949	0.859141	0.956194
ENSDARG00000097160	si:ch211-121j5.4	si:ch211-121j5.4 [Source:ZFIN;Acc:ZDB-GENE-070912-29]	9	7262505	7279486	-1	2.5	2.2	9.9	4.9	6.5	4.1	-0.0952116	2.33759	0.0314907	0.85915	0.956194
ENSDARG00000034063	CABZ01068208.1		17	53294820	53301747	-1	4.7	3.6	6.2	4.5	3.5	5.7	0.0732534	2.23434	0.031488	0.859156	0.956194
ENSDARG00000078976	nanos1	nanos homolog 1 [Source:ZFIN;Acc:ZDB-GENE-030131-1623]	14	4810207	4811015	1	37.4	37.6	25.8	33.5	23.3	39.7	0.0635958	5.04167	0.0314161	0.859315	0.956194
ENSDARG00000104297	si:ch73-380l10.2	si:ch73-380l10.2 [Source:ZFIN;Acc:ZDB-GENE-141216-416]	7	50491024	50498396	1	3.3	0.7	0.9	2.9	1.3	0.2	0.147119	0.680519	0.0314	0.859351	0.956194
ENSDARG00000056819	hoxa9b	homeobox A9b [Source:ZFIN;Acc:ZDB-GENE-000823-2]	16	21109500	21111765	1	27.3	26.5	32.6	34	24.1	24.9	0.0596689	4.82177	0.0313911	0.859371	0.956194
ENSDARG00000003635	atp6v1e1a	ATPase, H+ transporting, lysosomal, V1 subunit E1a [Source:ZFIN;Acc:ZDB-GENE-041212-51]	5	37996477	38004317	1	2.9	2.7	3	3.4	3.7	0.9	0.0965437	1.49794	0.031352	0.859457	0.956194
ENSDARG00000059442	smtnb	smoothelin b [Source:ZFIN;Acc:ZDB-GENE-070912-2]	5	68517615	68588691	-1	46.6	49.8	42.6	46	41.6	57.3	-0.0593458	5.5655	0.031351	0.85946	0.956194
ENSDARG00000086790	gucy1b3	guanylate cyclase 1, soluble, beta 3 [Source:ZFIN;Acc:ZDB-GENE-090313-160]	1	25110819	25150830	1	11.2	7.9	8	10.3	9.8	8.2	-0.0630401	3.21488	0.0313268	0.859513	0.956194
ENSDARG00000035715	marcksl1b	MARCKS-like 1b [Source:ZFIN;Acc:ZDB-GENE-040426-2315]	19	30210751	30213499	1	175	167.5	131.6	181.3	98.4	219.1	-0.0728704	7.34158	0.031309	0.859553	0.956194
ENSDARG00000007764	klhdc10	kelch domain containing 10 [Source:ZFIN;Acc:ZDB-GENE-040426-776]	4	14992161	15005163	-1	11.5	14.5	9.7	10.9	11.2	15.2	-0.0621223	3.61045	0.0313061	0.859559	0.956194
ENSDARG00000016464	CDC42BPA	si:ch211-89p3.3 [Source:ZFIN;Acc:ZDB-GENE-041014-372]	20	35182345	35303401	1	28.8	34.1	57.2	35.7	30.6	48.4	0.0664292	5.29226	0.0312681	0.859644	0.956194
ENSDARG00000041575	trmt10c	tRNA methyltransferase 10C, mitochondrial RNase P subunit [Source:ZFIN;Acc:ZDB-GENE-041114-12]	1	513706	518607	-1	16.1	12.1	12.3	13	7.9	17.8	0.0665042	3.7261	0.0312255	0.859738	0.956194
ENSDARG00000062427	clcn2a	chloride channel, voltage-sensitive 2a [Source:ZFIN;Acc:ZDB-GENE-070705-19]	2	17217400	17315725	-1	1.1	1.4	4.3	2.1	2.3	2.8	-0.103278	1.24211	0.0312234	0.859743	0.956194
ENSDARG00000036897	SGMS2 (1 to many)	zgc:100911 [Source:ZFIN;Acc:ZDB-GENE-040801-162]	23	45622870	45637383	-1	2.6	2.7	3.6	2.7	4.4	2.3	-0.0833813	1.63446	0.0312218	0.859746	0.956194
ENSDARG00000035326	nccrp1	non-specific cytotoxic cell receptor protein 1 [Source:ZFIN;Acc:ZDB-GENE-000210-13]	5	36250497	36254402	1	22.3	17.9	4.2	15.6	9.4	16.9	0.0874376	3.8532	0.0312197	0.859751	0.956194
ENSDARG00000036422	NTN5	netrin 5 [Source:HGNC Symbol;Acc:HGNC:25208]	7	20179096	20194423	-1	15.4	15.8	14.3	12.9	14.8	19.9	-0.0596926	3.96029	0.0312057	0.859782	0.956194
ENSDARG00000069537	si:dkey-238c7.16	si:dkey-238c7.16 [Source:ZFIN;Acc:ZDB-GENE-030131-4169]	18	7520266	7522101	-1	40.8	20.7	26.3	40.2	21.5	30.3	-0.0673962	4.90791	0.0311569	0.859891	0.956194
ENSDARG00000060442	tmem259	transmembrane protein 259 [Source:ZFIN;Acc:ZDB-GENE-080225-14]	11	14015123	14044472	-1	52.9	60.4	31.1	54.9	48.9	47.1	-0.0632426	5.62289	0.0311312	0.859948	0.956194
ENSDARG00000030650	r3hdml	R3H domain containing-like [Source:ZFIN;Acc:ZDB-GENE-090313-275]	23	25894514	25900829	1	3.5	6.1	2.5	5.4	3.4	2.6	0.0828416	1.99756	0.0311275	0.859956	0.956194
ENSDARG00000007906	lrp2b	low density lipoprotein receptor-related protein 2b [Source:ZFIN;Acc:ZDB-GENE-111115-1]	12	16083802	16180592	1	0.3	0.6	13.4	3.4	7.2	5.3	-0.158808	2.33503	0.0311119	0.859991	0.956194
ENSDARG00000060796	slc20a2	solute carrier family 20 (phosphate transporter), member 2 [Source:ZFIN;Acc:ZDB-GENE-060929-828]	8	29760866	29842474	-1	310.8	202.1	102.9	177.8	205.9	199.3	0.0791093	7.64289	0.0310814	0.860059	0.956194
ENSDARG00000040141	si:ch73-138e16.5	si:ch73-138e16.5 [Source:ZFIN;Acc:ZDB-GENE-070705-204]	22	1283689	1290245	1	0.4	1.3	1.1	0.5	1.6	0.9	-0.129052	0.0543167	0.0310745	0.860074	0.956194
ENSDARG00000029768	waplb	WAPL cohesin release factor b [Source:ZFIN;Acc:ZDB-GENE-080220-45]	12	11611843	11725355	1	105.2	104.4	111.1	107.4	104.6	122.6	-0.0608867	6.77169	0.031028	0.860178	0.956194
ENSDARG00000018903	aimp2	aminoacyl tRNA synthetase complex-interacting multifunctional protein 2 [Source:ZFIN;Acc:ZDB-GENE-040426-2652]	3	60875768	60883707	-1	63.4	60.4	22	48.5	26	63.7	0.079154	5.56633	0.0309862	0.860271	0.956194
ENSDARG00000056651	gfra4a	GDNF family receptor alpha 4a [Source:ZFIN;Acc:ZDB-GENE-080402-10]	13	14060301	14356532	-1	4.6	4.5	7.3	4.6	6	5.1	0.0685528	2.4271	0.0309819	0.860281	0.956194
ENSDARG00000069661	si:dkey-121j17.6	si:dkey-121j17.6 [Source:ZFIN;Acc:ZDB-GENE-121214-361]	20	570958	576730	1	7.1	9	9.5	8.7	11.6	6.5	-0.0652012	3.136	0.0309416	0.860371	0.956194
ENSDARG00000092257	si:dkeyp-93h6.3	si:dkeyp-93h6.3 [Source:ZFIN;Acc:ZDB-GENE-040724-197]	20	18660330	18663716	1	1.6	0.9	1.3	1.9	1.3	0.8	-0.110418	0.453003	0.0309396	0.860375	0.956194
ENSDARG00000104470	syngr2b	synaptogyrin 2b [Source:ZFIN;Acc:ZDB-GENE-070424-19]	11	44744959	44756814	-1	39.4	31.2	14.7	18.4	13	48.9	0.0866546	4.788	0.0309346	0.860386	0.956194
ENSDARG00000022139	ocstamp	osteoclast stimulatory transmembrane protein [Source:ZFIN;Acc:ZDB-GENE-050327-65]	8	28686682	28694086	1	0.9	0.6	1.6	1.2	0.8	1.4	-0.119778	0.152544	0.0309293	0.860398	0.956194
ENSDARG00000097537	wwp1	WW domain containing E3 ubiquitin protein ligase 1 [Source:ZFIN;Acc:ZDB-GENE-131120-84]	24	42209831	42219275	1	35.9	50.3	48.1	44.1	27.8	69.1	-0.0680657	5.52094	0.0308986	0.860467	0.956194
ENSDARG00000059109	si:dkeyp-113d7.1	si:dkeyp-113d7.1 [Source:ZFIN;Acc:ZDB-GENE-030131-755]	19	5399501	5403844	1	34.3	39.6	29.5	39.9	24.6	43.5	-0.0624817	5.14014	0.0308975	0.860469	0.956194
ENSDARG00000008032	sart3	squamous cell carcinoma antigen recognized by T cells 3 [Source:ZFIN;Acc:ZDB-GENE-040724-10]	5	19944829	19977589	1	34.3	26.5	34.5	37.2	36.9	25.3	-0.0606275	5.0235	0.0308875	0.860492	0.956194
ENSDARG00000061432	zgc:194330	zgc:194330 [Source:ZFIN;Acc:ZDB-GENE-080722-3]	22	26500580	26504594	-1	0.4	1.6	1.9	1.2	1.5	1.4	-0.118251	0.466446	0.0308687	0.860534	0.956194
ENSDARG00000059711	nol6	nucleolar protein 6 (RNA-associated) [Source:ZFIN;Acc:ZDB-GENE-030131-6294]	5	50223176	50251288	1	58.1	40.3	19.2	48.3	39.8	35.5	-0.0717081	5.33126	0.0308254	0.860631	0.956251
ENSDARG00000071215	palm3	paralemmin 3 [Source:ZFIN;Acc:ZDB-GENE-061215-74]	6	7742072	7963434	1	10.6	13.1	10.1	9.8	12.4	10.2	0.0606517	3.4726	0.0307768	0.860739	0.956281
ENSDARG00000103013	pcdh1g22	protocadherin 1 gamma 22 [Source:ZFIN;Acc:ZDB-GENE-030131-2695]	10	21819530	21862679	1	14.5	10.4	9.5	9.7	10.7	12.6	0.0622684	3.4929	0.0307724	0.860749	0.956281
ENSDARG00000011671	pde6b	phosphodiesterase 6B, cGMP-specific, rod, beta [Source:ZFIN;Acc:ZDB-GENE-090421-2]	21	20319822	20339971	1	1.7	2	7.2	3.5	4.9	1.6	0.104367	1.81048	0.0306834	0.860948	0.956451
ENSDARG00000031337	hoxa10b	homeobox A10b [Source:ZFIN;Acc:ZDB-GENE-990415-97]	16	21104367	21107184	1	32.5	42.8	30.4	44.6	29.3	27.4	0.0620822	5.11083	0.0306622	0.860996	0.956453
ENSDARG00000090976	NABP2	si:ch73-190f16.2 [Source:ZFIN;Acc:ZDB-GENE-160114-62]	11	2437223	2446570	1	19.8	19.8	13.6	16.5	14.4	20.2	0.0598101	4.1239	0.0306404	0.861045	0.956457
ENSDARG00000093978	zgc:77486	zgc:77486 [Source:ZFIN;Acc:ZDB-GENE-040426-2056]	8	19222788	19235996	-1	20.5	13.7	14.3	15.6	15.5	19.5	-0.0596459	4.05066	0.0306024	0.86113	0.956496
ENSDARG00000002659	mapre1b	microtubule-associated protein, RP/EB family, member 1b [Source:ZFIN;Acc:ZDB-GENE-040426-2256]	23	9859760	9872614	-1	52.9	36.1	20.8	43.8	43.3	28.1	-0.0692825	5.23169	0.0305838	0.861172	0.956496
ENSDARG00000057263	zgc:173729	zgc:173729 [Source:ZFIN;Acc:ZDB-GENE-071004-64]	16	51417816	51424035	-1	0.3	1.6	1.7	1	1.1	1.1	0.127799	0.223911	0.0305574	0.861231	0.956511
ENSDARG00000040156	grm4	glutamate receptor, metabotropic 4 [Source:ZFIN;Acc:ZDB-GENE-030131-5781]	6	46980636	47386724	-1	30.6	19.2	26.5	20.2	17	35.8	0.0663111	4.63954	0.0305215	0.861312	0.956517
ENSDARG00000077084	col28a1	collagen, type XXVIII, alpha 1 [Source:ZFIN;Acc:ZDB-GENE-070705-84]	19	25893980	25927516	1	0.8	0.5	4.7	0.9	2.3	3.4	-0.133135	1.07153	0.0305105	0.861337	0.956517
ENSDARG00000074335	boc	BOC cell adhesion associated, oncogene regulated [Source:ZFIN;Acc:ZDB-GENE-030131-6560]	24	21061824	21114526	-1	148.7	123.3	88.2	108.9	92.4	143	0.0658626	6.87603	0.030487	0.86139	0.956517
ENSDARG00000090064	TMEM179 (1 to many)	transmembrane protein 179 [Source:HGNC Symbol;Acc:HGNC:20137]	17	45255949	45264641	1	6.5	4.9	8.4	6.7	7	5.3	0.0659056	2.70219	0.0304732	0.861421	0.956517
ENSDARG00000017994	tssk6	testis-specific serine kinase 6 [Source:ZFIN;Acc:ZDB-GENE-060216-3]	22	18361275	18362081	-1	2.3	1.7	1.9	1.7	2.7	1.9	-0.0906779	1.07332	0.0304203	0.86154	0.956599
ENSDARG00000019920	lft1	lefty1 [Source:ZFIN;Acc:ZDB-GENE-990630-10]	20	35171102	35173508	-1	0.4	1.4	2.3	1.2	1.6	1	0.118949	0.443333	0.0303619	0.861672	0.956694
ENSDARG00000068755	exosc8	exosome component 8 [Source:ZFIN;Acc:ZDB-GENE-030131-1736]	10	35058926	35067642	1	9.5	6.7	5.2	9	6	5.4	0.0685995	2.81217	0.0302761	0.861865	0.956858
ENSDARG00000089184	si:dkey-102c8.2	si:dkey-102c8.2 [Source:ZFIN;Acc:ZDB-GENE-050208-329]	22	10066214	10067579	-1	0.9	1.1	1.6	0.6	0.9	1.8	0.11657	0.281646	0.030243	0.86194	0.956883
ENSDARG00000006219	gnl3	guanine nucleotide binding protein-like 3 (nucleolar) [Source:ZFIN;Acc:ZDB-GENE-030131-616]	11	3940108	3951648	1	90.1	49.1	42	71	57.3	61.4	-0.0657693	5.95114	0.0302253	0.86198	0.956883
ENSDARG00000051819	swap70a	SWAP switching B-cell complex 70a subunit 70a [Source:ZFIN;Acc:ZDB-GENE-040426-1182]	7	66960070	66991324	-1	0.9	1.5	2.5	1.3	2.2	1	0.108366	0.704829	0.0301922	0.862055	0.956915
ENSDARG00000024381	msto1	misato 1, mitochondrial distribution and morphology regulator [Source:ZFIN;Acc:ZDB-GENE-030131-6238]	19	776399	791207	-1	41.5	43	19.2	33.2	23.6	52.3	-0.0719701	5.15028	0.0301173	0.862224	0.95701
ENSDARG00000105446	atp8a1	ATPase, aminophospholipid transporter (APLT), class I, type 8A, member 1 [Source:ZFIN;Acc:ZDB-GENE-060929-36]	14	44399121	44399392	1	3.7	3.3	2	2.3	1.6	4.6	0.0910679	1.57662	0.030114	0.862232	0.95701
ENSDARG00000103127	gpn2	GPN-loop GTPase 2 [Source:ZFIN;Acc:ZDB-GENE-041010-86]	16	33984197	33989698	1	7.5	10.2	5.5	8.7	6.4	7.2	0.06545	2.93631	0.0300416	0.862396	0.957082
ENSDARG00000035608	pgam5	PGAM family member 5, serine/threonine protein phosphatase, mitochondrial [Source:ZFIN;Acc:ZDB-GENE-030131-683]	5	18421575	18432443	1	23.8	26.7	16.2	24.5	16.5	23	0.060637	4.4495	0.0300284	0.862426	0.957082
ENSDARG00000040123	zfpm2a	zinc finger protein, FOG family member 2a [Source:ZFIN;Acc:ZDB-GENE-060130-4]	16	43871448	44179878	-1	4.2	3	9	4.3	4	8.9	-0.083791	2.48366	0.0300244	0.862435	0.957082
ENSDARG00000054264	cog4	component of oligomeric golgi complex 4 [Source:ZFIN;Acc:ZDB-GENE-060312-33]	7	28752976	28768127	1	13	14.4	10.3	11.7	9.9	14.7	0.0601746	3.631	0.03	0.86249	0.957093
ENSDARG00000029472	mllt4a	myeloid/lymphoid or mixed-lineage leukemia; translocated to, 4a [Source:ZFIN;Acc:ZDB-GENE-050419-52]	20	43223054	43456066	-1	218	197.6	256.4	219.1	232.1	253.7	-0.0690612	7.84254	0.0299053	0.862705	0.957199
ENSDARG00000003085	stambpl1	STAM binding protein-like 1 [Source:ZFIN;Acc:ZDB-GENE-100215-4]	12	16996989	17030265	-1	6.5	5.4	6.1	6.2	6	6.7	-0.0619761	2.63336	0.0299019	0.862713	0.957199
ENSDARG00000044491	kif20a	kinesin family member 20A [Source:ZFIN;Acc:ZDB-GENE-050522-252]	21	34845295	34892129	-1	1.2	2.8	4.8	2.7	3.1	3.6	-0.0911514	1.61319	0.0298971	0.862724	0.957199
ENSDARG00000086103	slc37a1	solute carrier family 37 (glucose-6-phosphate transporter), member 1 [Source:ZFIN;Acc:ZDB-GENE-041114-151]	9	19359795	19595682	1	8.9	4.9	5.8	6.7	8	4	0.0706169	2.68384	0.0298604	0.862807	0.957206
ENSDARG00000006672	znf395	zinc finger protein 395 [Source:ZFIN;Acc:ZDB-GENE-031002-50]	20	35352524	35395144	1	27.1	20.4	15.2	19.1	19.8	26.6	-0.060964	4.42134	0.0298525	0.862825	0.957206
ENSDARG00000103725	znf341	zinc finger protein 341 [Source:ZFIN;Acc:ZDB-GENE-080204-99]	23	43596816	43629932	1	12.8	16.4	18.5	15.2	18.8	11.7	0.0601302	3.96315	0.0298158	0.862909	0.957206
ENSDARG00000089856	CIT	citron rho-interacting serine/threonine kinase [Source:HGNC Symbol;Acc:HGNC:1985]	5	2138899	2372606	-1	81.6	71	160.5	78.7	73.4	145.5	0.0739327	6.66976	0.0298136	0.862914	0.957206
ENSDARG00000074033	adamtsl2	ADAMTS-like 2 [Source:ZFIN;Acc:ZDB-GENE-070705-558]	5	65201775	65242421	-1	7.7	8.3	6.7	4.3	5.7	11.6	0.072697	2.88839	0.0297568	0.863043	0.957278
ENSDARG00000063407	ADAMTSL4	ADAMTS like 4 [Source:HGNC Symbol;Acc:HGNC:19706]	16	1275707	1294474	1	35.6	70.7	44.1	39.3	33.9	85.1	-0.0729446	5.68626	0.0296774	0.863224	0.957278
ENSDARG00000056478	ACAP2 (1 to many)	si:ch211-168b3.1 [Source:ZFIN;Acc:ZDB-GENE-081104-34]	2	5975744	6012419	1	10.2	6.9	11.3	7.4	10.1	12.2	-0.0642385	3.27925	0.0296709	0.863239	0.957278
ENSDARG00000018146	gpx1a	glutathione peroxidase 1a [Source:ZFIN;Acc:ZDB-GENE-030410-1]	11	35786596	35894988	-1	13.2	12	3.3	11.7	5.4	9.8	0.083946	3.21508	0.0296669	0.863248	0.957278
ENSDARG00000079187	tbx19	T-box 19 [Source:ZFIN;Acc:ZDB-GENE-110411-5]	6	8968362	8985434	1	0.4	1.2	1.6	0.7	1.4	1.3	-0.122907	0.185073	0.0296642	0.863254	0.957278
ENSDARG00000075970	BX324188.1		13	39198709	39211360	1	0.7	0.7	2.8	1.6	1.4	0.8	0.121213	0.456376	0.0295947	0.863413	0.957278
ENSDARG00000042727	exo5	exonuclease 5 [Source:ZFIN;Acc:ZDB-GENE-051113-108]	15	25149556	25158761	-1	15	16.3	11.7	17.5	18.9	8.6	-0.0646284	3.8809	0.0295838	0.863438	0.957278
ENSDARG00000079202	parp2	poly (ADP-ribose) polymerase 2 [Source:ZFIN;Acc:ZDB-GENE-031113-6]	2	37854364	37864392	1	12.1	11.2	10.9	11.6	7.7	13.6	0.0617333	3.48748	0.029571	0.863467	0.957278
ENSDARG00000102295	dnaja3b	DnaJ (Hsp40) homolog, subfamily A, member 3B [Source:ZFIN;Acc:ZDB-GENE-040115-3]	22	25911885	25923370	1	5.7	6.4	5.7	6	5	6	0.0619946	2.54516	0.0295411	0.863536	0.957278
ENSDARG00000100255	si:ch73-29l19.1	si:ch73-29l19.1 [Source:ZFIN;Acc:ZDB-GENE-141222-33]	6	36817331	36841477	1	0.1	0	2.3	1	1.3	0.4	-0.190404	-0.163676	0.0295375	0.863544	0.957278
ENSDARG00000094896	rbm33b	RNA binding motif protein 33b [Source:ZFIN;Acc:ZDB-GENE-060526-276]	2	30012057	30064104	1	0.1	0.3	2.8	1.4	1.3	0.7	-0.166811	0.165075	0.029525	0.863572	0.957278
ENSDARG00000004377	ppp1r13ba	protein phosphatase 1, regulatory subunit 13Ba [Source:ZFIN;Acc:ZDB-GENE-030131-9805]	17	14606207	14683643	-1	132.8	105.6	100.2	110.4	81.7	132.2	0.0626666	6.78816	0.0295243	0.863574	0.957278
ENSDARG00000033418	gpatch1	G patch domain containing 1 [Source:ZFIN;Acc:ZDB-GENE-040914-65]	7	37994105	38005993	1	20.9	22.9	17.9	20.3	18	25.9	-0.0574275	4.39351	0.0295196	0.863585	0.957278
ENSDARG00000100816	si:ch211-89e4.3	si:ch211-89e4.3 [Source:ZFIN;Acc:ZDB-GENE-141216-361]	11	10551764	10553711	1	1.5	0.5	0.8	1.2	1	0.9	-0.119581	0.0342653	0.0295033	0.863622	0.957278
ENSDARG00000006514	her6	hairy-related 6 [Source:ZFIN;Acc:ZDB-GENE-980526-144]	6	36573189	36574950	-1	414.9	253.1	149.6	259.2	128.9	484.1	-0.0934536	8.1379	0.0294323	0.863785	0.957407
ENSDARG00000088258	CABZ01038499.1		3	58212399	58237954	1	7.8	7.3	3.2	6.7	4.8	6	0.0709248	2.58634	0.0294126	0.86383	0.957407
ENSDARG00000086756	RGS9BP	si:ch73-167i17.6 [Source:ZFIN;Acc:ZDB-GENE-120215-238]	18	5166441	5167169	-1	2.8	6.5	2.8	3.7	3.5	5.6	-0.0792942	2.07717	0.0293765	0.863913	0.957417
ENSDARG00000095272	si:ch211-10p21.1	si:ch211-10p21.1 [Source:ZFIN;Acc:ZDB-GENE-060526-5]	5	15992018	16077490	1	1	0.6	2.3	1.3	1.3	1	0.115199	0.352543	0.0293684	0.863931	0.957417
ENSDARG00000014717	DYNC1H1	dynein, cytoplasmic 1, heavy chain 1 [Source:HGNC Symbol;Acc:HGNC:2961]	17	1527965	1599371	-1	243.7	349.3	404.3	246.9	180.2	512.6	0.0857777	8.33478	0.0293193	0.864044	0.957479
ENSDARG00000069401	si:dkeyp-114g9.1	si:dkeyp-114g9.1 [Source:ZFIN;Acc:ZDB-GENE-030131-5466]	20	42070202	42095768	-1	0.7	0.7	3.4	1.5	2.1	0.7	0.125576	0.618637	0.0292916	0.864107	0.957479
ENSDARG00000021509	tab2	TGF-beta activated kinase 1/MAP3K7 binding protein 2 [Source:ZFIN;Acc:ZDB-GENE-040426-933]	20	1308683	1329470	1	33.6	33.8	29.3	33.3	31	36.3	-0.0565756	5.04107	0.0292733	0.86415	0.957479
ENSDARG00000006301	raph1a	Ras association (RalGDS/AF-6) and pleckstrin homology domains 1a [Source:ZFIN;Acc:ZDB-GENE-070912-156]	9	13842301	13991836	-1	33.6	36.2	46	36.9	34.8	39.7	0.0571258	5.24393	0.0292432	0.864219	0.957479
ENSDARG00000086112	CKAP2	si:ch211-266i6.3 [Source:ZFIN;Acc:ZDB-GENE-030131-5420]	10	32107046	32114218	1	1	3.5	9.2	4.7	6.1	1.8	0.109236	2.14152	0.029234	0.86424	0.957479
ENSDARG00000075263	ankrd1a	ankyrin repeat domain 1a (cardiac muscle) [Source:ZFIN;Acc:ZDB-GENE-100405-1]	17	23442948	23449912	1	67.3	7	5.8	28.2	18.2	27.5	0.116365	4.68507	0.0291603	0.864409	0.957479
ENSDARG00000102114	ptdss1b	phosphatidylserine synthase 1b [Source:ZFIN;Acc:ZDB-GENE-081031-18]	19	46476269	46500877	-1	1.1	0.8	2.7	1	2.3	1	0.113774	0.617068	0.0291519	0.864429	0.957479
ENSDARG00000036060	exosc6	exosome component 6 [Source:ZFIN;Acc:ZDB-GENE-050522-362]	7	28892442	28893668	-1	3.9	3.4	2	3.2	1.6	4	0.087168	1.60792	0.0291335	0.864471	0.957479
ENSDARG00000076830	si:dkey-65b12.6	si:dkey-65b12.6 [Source:ZFIN;Acc:ZDB-GENE-060526-329]	5	41226805	41244963	-1	8.1	7.6	11.5	12.4	10.8	5.2	-0.0691534	3.22114	0.0291251	0.86449	0.957479
ENSDARG00000075723	MARCO (1 to many)	si:dkey-242e21.3 [Source:ZFIN;Acc:ZDB-GENE-100922-110]	16	40403784	40423804	-1	2.1	2.4	4.2	3.3	3.1	1.9	0.0855128	1.52044	0.0291236	0.864494	0.957479
ENSDARG00000101565	si:dkey-14d8.23	si:dkey-14d8.23 [Source:ZFIN;Acc:ZDB-GENE-131120-52]	4	4930303	4932157	1	1.5	1.5	1.4	1.3	1.1	1.7	0.100219	0.517961	0.0291122	0.86452	0.957479
ENSDARG00000092478	sdhaf1	succinate dehydrogenase complex assembly factor 1 [Source:ZFIN;Acc:ZDB-GENE-050809-56]	21	21302675	21307639	1	6.3	5.1	3.2	4.8	5.5	3.6	0.0709057	2.2586	0.0291042	0.864539	0.957479
ENSDARG00000059747	si:dkey-106c17.3	si:dkey-106c17.3 [Source:ZFIN;Acc:ZDB-GENE-060503-706]	3	38651641	38717447	1	3.3	1.5	2.7	2	2.9	2.2	0.0872652	1.30541	0.0290559	0.86465	0.957552
ENSDARG00000062346	cacna1ea	calcium channel, voltage-dependent, R type, alpha 1E subunit a [Source:ZFIN;Acc:ZDB-GENE-081104-526]	8	14672837	14793934	1	7.2	16.4	13.8	11.1	12.9	15.1	-0.0644761	3.67935	0.0290361	0.864696	0.957552
ENSDARG00000036152	GAS2 (1 to many)	growth arrest specific 2 [Source:HGNC Symbol;Acc:HGNC:4167]	7	32479373	32511297	-1	69.8	146.7	42.3	64.9	69.7	139.1	-0.0803916	6.47228	0.0289882	0.864806	0.957586
ENSDARG00000078132	tex2l	testis expressed 2, like [Source:ZFIN;Acc:ZDB-GENE-121214-164]	12	18345980	18397948	-1	0.7	0.9	4.1	3.4	2.1	0.7	-0.126303	1.00122	0.0289761	0.864834	0.957586
ENSDARG00000053835	plekhh1	pleckstrin homology domain containing, family H (with MyTH4 domain) member 1 [Source:ZFIN;Acc:ZDB-GENE-061219-1]	17	37985121	38075688	1	21.5	18.5	20.8	19.3	22.3	16.8	0.0561506	4.31647	0.0289558	0.864881	0.957586
ENSDARG00000041947	styk1	serine/threonine/tyrosine kinase 1 [Source:ZFIN;Acc:ZDB-GENE-030131-3435]	16	32014343	32022239	-1	0.8	1	2.4	2	1.4	1.1	-0.110184	0.554912	0.028943	0.864911	0.957586
ENSDARG00000092881	si:ch211-223c9.2	si:ch211-223c9.2 [Source:ZFIN;Acc:ZDB-GENE-050208-365]	22	29742705	29886831	-1	54.4	55.5	46.9	36.1	34.8	93.7	-0.0705766	5.74456	0.0288238	0.865187	0.957613
ENSDARG00000005176	zgc:101040	zgc:101040 [Source:ZFIN;Acc:ZDB-GENE-040801-107]	18	40489492	40490836	-1	2.6	2	2.7	1.7	2.3	3.7	-0.0851434	1.35605	0.0288232	0.865188	0.957613
ENSDARG00000053232	itgb1b.1	integrin, beta 1b.1 [Source:ZFIN;Acc:ZDB-GENE-060803-3]	2	43719683	43753656	1	38.1	74.3	41.4	36.5	35.4	90	-0.0740048	5.71816	0.0287985	0.865245	0.957613
ENSDARG00000077994	b4galt2	UDP-Gal:betaGlcNAc beta 1,4- galactosyltransferase, polypeptide 2 [Source:ZFIN;Acc:ZDB-GENE-070912-258]	2	33493671	33693276	-1	10.3	8.1	11	6.4	8.4	13.3	0.0648019	3.26524	0.0287879	0.86527	0.957613
ENSDARG00000104530	ZNF609 (1 to many)	zinc finger protein 609 [Source:RefSeq peptide;Acc:NP_001025252]	7	53143788	53265141	1	103.2	101.3	113.3	95.8	83.3	125.7	0.0601903	6.69769	0.0287658	0.865321	0.957613
ENSDARG00000041923	ccl38.6	chemokine (C-C motif) ligand 38, duplicate 6 [Source:ZFIN;Acc:ZDB-GENE-041014-165]	20	38354887	38389073	1	0.9	1.8	2.3	1	2	1.5	0.104227	0.702576	0.0287575	0.86534	0.957613
ENSDARG00000079610	akap9	A kinase (PRKA) anchor protein 9 [Source:ZFIN;Acc:ZDB-GENE-030131-7276]	19	552154	586491	1	58	67.9	166.9	84.8	70.7	122.4	0.0750188	6.57173	0.0287553	0.865345	0.957613
ENSDARG00000090086	rab11bb	RAB11B, member RAS oncogene family, b [Source:ZFIN;Acc:ZDB-GENE-040718-293]	2	56339322	56383670	1	2.9	2.8	2.9	3	2.3	2.9	0.078419	1.50156	0.0287446	0.86537	0.957613
ENSDARG00000077620	cdca7a	cell division cycle associated 7a [Source:ZFIN;Acc:ZDB-GENE-050417-29]	9	2873743	2886230	-1	0.9	3.3	1.9	1.9	2	2.7	-0.0969543	1.10361	0.0287397	0.865381	0.957613
ENSDARG00000074628	si:dkey-10o6.2	si:dkey-10o6.2 [Source:ZFIN;Acc:ZDB-GENE-070705-284]	18	38228047	38235576	-1	2.2	4.4	3.4	4	4.7	1.9	-0.0822263	1.80496	0.028734	0.865395	0.957613
ENSDARG00000077198	chst12b	carbohydrate (chondroitin 4) sulfotransferase 12b [Source:ZFIN;Acc:ZDB-GENE-090312-144]	1	11049593	11050795	1	1	5.9	2.5	1.4	2	5.4	0.110824	1.62023	0.0286828	0.865514	0.957662
ENSDARG00000102000	CABZ01080371.2		15	45537	48820	1	8.5	9.1	10.8	8.4	8.9	12.3	-0.0599737	3.27826	0.0286754	0.865531	0.957662
ENSDARG00000014311	athl1	ATH1, acid trehalase-like 1 (yeast) [Source:ZFIN;Acc:ZDB-GENE-061103-319]	25	4508828	4533598	1	11.7	12.1	9.9	9.2	9.6	13.6	0.0596672	3.46968	0.0286037	0.865697	0.95776
ENSDARG00000022340	ufc1	ubiquitin-fold modifier conjugating enzyme 1 [Source:ZFIN;Acc:ZDB-GENE-040801-268]	5	57045397	57048633	1	5.6	7.1	4.1	7.5	4.1	4.4	0.0693322	2.46502	0.0285977	0.865711	0.95776
ENSDARG00000102722	itih3b	inter-alpha-trypsin inhibitor heavy chain 3b [Source:ZFIN;Acc:ZDB-GENE-040426-2716]	11	36910728	36932669	1	0.2	1.7	3.1	1.5	2.5	0.5	0.140246	0.6862	0.0285553	0.86581	0.957774
ENSDARG00000045628	rab34a	RAB34, member RAS oncogene family a [Source:ZFIN;Acc:ZDB-GENE-041010-197]	15	15523952	15533203	-1	5.6	7.1	8.6	9.6	7	3.8	0.0704449	2.80527	0.0285529	0.865816	0.957774
ENSDARG00000037810	zgc:112175	zgc:112175 [Source:ZFIN;Acc:ZDB-GENE-050417-220]	23	4423562	4428514	1	9.6	9.1	4.8	8.8	8.9	6.9	-0.0651392	3.01453	0.0285333	0.865861	0.957774
ENSDARG00000090963	atp6ap1lb	ATPase, H+ transporting, lysosomal accessory protein 1-like b [Source:ZFIN;Acc:ZDB-GENE-050208-117]	23	19632231	19657471	1	7.4	3.6	7.7	6.9	4.6	6.3	0.06883	2.60749	0.0284568	0.866039	0.957781
ENSDARG00000104668	plxna1b	plexin A1b [Source:ZFIN;Acc:ZDB-GENE-061007-1]	6	785746	788459	-1	8.6	8.4	6	7.5	5.8	10.9	-0.0645422	2.98264	0.0284483	0.866059	0.957781
ENSDARG00000035400	btf3	basic transcription factor 3 [Source:ZFIN;Acc:ZDB-GENE-030131-8731]	5	34387295	34397477	-1	1400.5	872.5	195.5	1206.1	577.9	890.7	-0.115771	9.74355	0.0284034	0.866164	0.957781
ENSDARG00000076328	osbpl11	oxysterol binding protein-like 11 [Source:ZFIN;Acc:ZDB-GENE-081105-135]	9	38715086	38746533	1	15.1	15.5	15.6	16.3	16.3	15.4	-0.0544574	3.97719	0.0283933	0.866187	0.957781
ENSDARG00000074087	nim1k	NIM1 serine/threonine protein kinase [Source:ZFIN;Acc:ZDB-GENE-130530-744]	8	31378331	31394716	-1	3.7	3.9	5.5	4.1	3.5	4.8	0.0682864	2.09928	0.0283875	0.866201	0.957781
ENSDARG00000070081	rspo3	R-spondin 3 [Source:ZFIN;Acc:ZDB-GENE-030131-9814]	16	40351024	40388995	1	8.1	5	10	10.3	8.4	5.5	-0.067588	2.98791	0.0283706	0.86624	0.957781
ENSDARG00000006272	mpp5a	membrane protein, palmitoylated 5a (MAGUK p55 subfamily member 5) [Source:ZFIN;Acc:ZDB-GENE-020712-1]	17	34238686	34291568	1	79.9	60	55.6	61	55.3	87.6	-0.0601539	6.05829	0.0283658	0.866252	0.957781
ENSDARG00000104801	tubb6	tubulin, beta 6 class V [Source:ZFIN;Acc:ZDB-GENE-070424-195]	24	2942256	2948662	-1	4.9	4.5	3.3	4.7	3.5	5.1	-0.0684734	2.13536	0.0283648	0.866254	0.957781
ENSDARG00000037967	si:dkey-16l2.16	si:dkey-16l2.16 [Source:ZFIN;Acc:ZDB-GENE-141219-36]	3	32530051	32537505	1	18.7	19.2	13.4	19.6	16.3	13.4	0.05775	4.07399	0.0283531	0.866281	0.957781
ENSDARG00000003860	cbx3a	chromobox homolog 3a (HP1 gamma homolog, Drosophila) [Source:ZFIN;Acc:ZDB-GENE-030131-1158]	19	18669752	18672871	-1	27.2	20.1	11.9	25.1	14.4	22.5	-0.0653367	4.34025	0.0283018	0.866401	0.957863
ENSDARG00000017794	sdr16c5b	short chain dehydrogenase/reductase family 16C, member 5b [Source:ZFIN;Acc:ZDB-GENE-040426-2861]	7	58397278	58416032	1	21.2	28.4	9.3	19.5	20.3	16.5	0.0680394	4.26898	0.0282646	0.866488	0.957864
ENSDARG00000026109	slc48a1b	solute carrier family 48 (heme transporter), member 1b [Source:ZFIN;Acc:ZDB-GENE-030131-8226]	6	38898622	38904962	1	13.5	14.8	4.4	11.8	9.1	10.2	0.073611	3.41615	0.0282196	0.866593	0.957864
ENSDARG00000025174	HABP4	zgc:103482 [Source:ZFIN;Acc:ZDB-GENE-041010-115]	21	20360222	20366050	1	3.5	11.5	5.5	8.7	6.9	3.8	0.0799584	2.7474	0.0282127	0.86661	0.957864
ENSDARG00000088650	TSNARE1	si:ch211-208k15.1 [Source:ZFIN;Acc:ZDB-GENE-100922-189]	16	37212994	37461901	-1	5.6	4.1	5.3	4.8	5	5.9	-0.0638272	2.36504	0.0282045	0.866629	0.957864
ENSDARG00000017661	braf	B-Raf proto-oncogene, serine/threonine kinase [Source:ZFIN;Acc:ZDB-GENE-040805-1]	4	12075927	12103187	-1	22.3	23.3	24.3	20.4	18.3	28.4	0.0565964	4.51561	0.0282031	0.866632	0.957864
ENSDARG00000055743	ankrd54	ankyrin repeat domain 54 [Source:ZFIN;Acc:ZDB-GENE-040718-318]	3	25904679	25913888	1	6.7	6.4	5.2	7.4	5.4	6.3	-0.0614662	2.64728	0.028171	0.866707	0.957896
ENSDARG00000038028	ndufa6	NADH dehydrogenase (ubiquinone) 1 alpha subcomplex, 6 [Source:ZFIN;Acc:ZDB-GENE-040426-1124]	3	1413666	1417451	1	41.6	34	12.3	23.5	14.2	55.6	-0.0860864	4.91858	0.0281488	0.86676	0.957903
ENSDARG00000097123	si:ch73-70c5.2	si:ch73-70c5.2 [Source:ZFIN;Acc:ZDB-GENE-131121-313]	24	38777319	38782952	-1	0.8	0.9	1.8	1.2	1.8	0.7	-0.111653	0.331534	0.0280832	0.866913	0.957972
ENSDARG00000016750	abcc6a	ATP-binding cassette, sub-family C (CFTR/MRP), member 6a [Source:ZFIN;Acc:ZDB-GENE-050517-18]	6	10790927	10832568	1	179.7	359.8	233.5	227.7	197.4	390.7	-0.0775405	8.04901	0.0280829	0.866914	0.957972
ENSDARG00000018616	agtr1a	angiotensin II receptor, type 1a [Source:ZFIN;Acc:ZDB-GENE-070912-546]	2	25276043	25277119	1	3.6	1.8	2.7	2.7	3.6	1.3	0.088829	1.43478	0.0280247	0.867051	0.958012
ENSDARG00000096939	id1		11	18540020	18545706	1	1.1	2.7	2.1	2.3	1.9	2	-0.0916212	1.04788	0.027993	0.867125	0.958012
ENSDARG00000020449	yipf3	Yip1 domain family, member 3 [Source:ZFIN;Acc:ZDB-GENE-030131-6443]	13	3807930	3820077	1	26	27.1	12	24.3	18.9	19.1	0.0631606	4.41301	0.02799	0.867132	0.958012
ENSDARG00000074671	nptx1l	neuronal pentraxin 1 like [Source:ZFIN;Acc:ZDB-GENE-040426-2418]	3	59162016	59179356	-1	18.3	6.3	6.8	11.2	9.4	12.4	-0.0732379	3.43041	0.0279894	0.867134	0.958012
ENSDARG00000042724	supt5h	SPT5 homolog, DSIF elongation factor subunit [Source:ZFIN;Acc:ZDB-GENE-001207-1]	15	20428863	20459520	1	53.9	53.2	45.1	50.5	38.4	57.5	0.0567314	5.63909	0.0279367	0.867258	0.958098
ENSDARG00000062401	znf319	zinc finger protein 319 [Source:ZFIN;Acc:ZDB-GENE-090406-2]	25	13571393	13580282	-1	71.3	68.4	37.4	52	53.2	64.7	0.0605248	5.85492	0.0278887	0.867371	0.958172
ENSDARG00000008020	med31	mediator complex subunit 31 [Source:ZFIN;Acc:ZDB-GENE-040718-114]	21	40021671	40026089	-1	7.2	6	2.1	5.8	3.3	5.4	0.0791416	2.33256	0.0278489	0.867464	0.958175
ENSDARG00000094975	si:ch211-214p16.2	si:ch211-214p16.2 [Source:ZFIN;Acc:ZDB-GENE-030616-607]	17	25569234	25570039	-1	1.4	0.9	1.3	1.2	1.5	0.5	0.11082	0.242381	0.0278486	0.867465	0.958175
ENSDARG00000014017	rrm1	ribonucleotide reductase M1 polypeptide [Source:ZFIN;Acc:ZDB-GENE-990415-247]	21	30735348	30750719	-1	5.3	8.9	5.4	7.3	7	6.2	-0.0632369	2.7534	0.0277938	0.867595	0.958258
ENSDARG00000043313	ank2b	ankyrin 2b, neuronal [Source:ZFIN;Acc:ZDB-GENE-041010-165]	7	57583734	57796505	-1	397.8	356.3	434.8	269.6	230.5	621.2	0.0845971	8.58901	0.0277777	0.867633	0.958258
ENSDARG00000036168	nfatc1	nuclear factor of activated T-cells, cytoplasmic, calcineurin-dependent 1 [Source:ZFIN;Acc:ZDB-GENE-060503-677]	19	22632455	22720211	1	268.2	111.6	98.9	181.5	157.4	164.8	-0.073666	7.3556	0.0276985	0.86782	0.958385
ENSDARG00000007744	tsr1	TSR1, 20S rRNA accumulation, homolog (S. cerevisiae) [Source:ZFIN;Acc:ZDB-GENE-030131-3762]	15	25700061	25721066	1	70.8	46.4	36.1	44.6	38.3	64	0.0625203	5.64612	0.0276602	0.86791	0.958385
ENSDARG00000052426	si:ch211-256e16.3	si:ch211-256e16.3 [Source:ZFIN;Acc:ZDB-GENE-131127-256]	3	58062703	58083965	1	3.3	7.7	5.2	5.1	5.1	6.9	-0.0687763	2.48287	0.0276567	0.867919	0.958385
ENSDARG00000037867	si:ch211-194i10.5	si:ch211-194i10.5 [Source:ZFIN;Acc:ZDB-GENE-131120-154]	3	40154927	40159609	-1	37	33.1	8.4	29.4	14.5	39.3	-0.0834435	4.75502	0.0276511	0.867932	0.958385
ENSDARG00000039347	rps24	ribosomal protein S24 [Source:ZFIN;Acc:ZDB-GENE-040109-5]	13	30094812	30104770	1	1273.9	845.2	365.5	1315.8	504.1	852.1	-0.104937	9.74734	0.0275145	0.868255	0.958645
ENSDARG00000001829	zgc:112982	zgc:112982 [Source:ZFIN;Acc:ZDB-GENE-050306-55]	24	23956637	23973277	-1	84.8	73.7	97.9	87.3	70.3	88.8	0.0572925	6.38955	0.027513	0.868259	0.958645
ENSDARG00000042861	ltk	leukocyte receptor tyrosine kinase [Source:ZFIN;Acc:ZDB-GENE-030616-115]	17	31383621	31466506	-1	87.2	66.6	55.6	78	94.3	46.4	-0.0628155	6.15819	0.0274874	0.86832	0.958652
ENSDARG00000040287	ywhabl	tyrosine 3-monooxygenase/tryptophan 5-monooxygenase activation protein, beta polypeptide like [Source:ZFIN;Acc:ZDB-GENE-030131-448]	16	24766145	24780859	1	98.6	95.6	43.2	88.9	53.1	84.6	0.0666386	6.27386	0.0274496	0.868409	0.958652
ENSDARG00000078391	fam98a	family with sequence similarity 98, member A [Source:ZFIN;Acc:ZDB-GENE-091202-6]	17	23192001	23201529	-1	6	6.9	8.8	6.7	7.6	6.6	0.0600366	2.84163	0.0274352	0.868444	0.958652
ENSDARG00000043279	aqp12	aquaporin 12 [Source:ZFIN;Acc:ZDB-GENE-040718-310]	22	2857785	2870671	-1	0.9	1.8	2	1.7	1.9	1.4	-0.0971785	0.726219	0.0274328	0.868449	0.958652
ENSDARG00000074246	rab14	RAB14, member RAS oncogene family [Source:ZFIN;Acc:ZDB-GENE-030826-20]	5	62696924	62706503	1	57	65.8	30.8	51.1	43	53.2	0.0610189	5.64957	0.0273918	0.868547	0.958691
ENSDARG00000006434	polr1e	polymerase (RNA) I polypeptide E [Source:ZFIN;Acc:ZDB-GENE-050522-251]	1	18944375	18955290	-1	19.6	17.9	9.9	16	12.5	17	0.0603592	3.95972	0.0273794	0.868576	0.958691
ENSDARG00000089076	gphna	gephyrin a [Source:ZFIN;Acc:ZDB-GENE-110127-3]	17	34047063	34235894	1	18.2	17.9	21.2	19.2	15.3	25.1	-0.0566325	4.2881	0.0272936	0.868781	0.958796
ENSDARG00000089871	si:ch211-203c7.2	si:ch211-203c7.2 [Source:ZFIN;Acc:ZDB-GENE-111221-2]	12	23641747	23675347	1	128.5	145.6	159.4	124.3	128.1	200.4	-0.0630161	7.20708	0.027255	0.868872	0.958796
ENSDARG00000060308	urb1	URB1 ribosome biogenesis 1 homolog (S. cerevisiae) [Source:ZFIN;Acc:ZDB-GENE-030131-5181]	15	5644533	5732815	-1	88.9	77.9	50.5	68.1	56.9	101.9	-0.062289	6.21107	0.0272539	0.868875	0.958796
ENSDARG00000094086	si:ch211-145d10.5	si:ch211-145d10.5 [Source:ZFIN;Acc:ZDB-GENE-090312-16]	23	21757225	21765872	-1	1.3	1.4	1.4	0.9	1.4	1.4	0.0988663	0.436955	0.0272468	0.868892	0.958796
ENSDARG00000063631	ch1073-291c23.1	ch1073-291c23.1 [Source:ZFIN;Acc:ZDB-GENE-050208-114]	13	222884	247011	-1	6.8	9.8	10.8	7.2	6.6	15	-0.0675685	3.23444	0.0272373	0.868915	0.958796
ENSDARG00000025468	bnip3la	BCL2/adenovirus E1B interacting protein 3-like a [Source:ZFIN;Acc:ZDB-GENE-030131-2283]	8	5222100	5239646	1	36.4	36.5	17.6	24.7	33.1	28.9	0.0614433	4.88732	0.0272234	0.868948	0.958796
ENSDARG00000073710	usp7	ubiquitin specific peptidase 7 (herpes virus-associated) [Source:ZFIN;Acc:ZDB-GENE-030131-3656]	3	27475663	27509981	1	128	128.5	112.1	102.7	102.7	148.2	0.0596545	6.91201	0.0271623	0.869094	0.95886
ENSDARG00000090935	CCDC150	si:dkey-75b17.1 [Source:ZFIN;Acc:ZDB-GENE-121214-243]	15	41292376	41333019	-1	3.6	3.5	10.7	5.6	6.3	5	0.076212	2.5421	0.0271605	0.869098	0.95886
ENSDARG00000062328	rasgrp2	RAS guanyl releasing protein 2 (calcium and DAG-regulated) [Source:ZFIN;Acc:ZDB-GENE-091118-124]	21	28376828	28406644	-1	4.7	5.6	5.6	4.8	7.3	3.1	0.0680962	2.39217	0.0271414	0.869144	0.95886
ENSDARG00000078504	si:ch73-60h1.1	si:ch73-60h1.1 [Source:ZFIN;Acc:ZDB-GENE-140106-152]	11	14618577	14693721	1	12.7	8.9	12.2	11.8	10.5	12.9	-0.0569726	3.53132	0.0270231	0.869426	0.959121
ENSDARG00000020494	znf330	zinc finger protein 330 [Source:ZFIN;Acc:ZDB-GENE-040426-2697]	1	52631766	52642922	-1	10	8.4	6.3	8.3	6.8	10.8	-0.0615488	3.08423	0.026959	0.86958	0.959221
ENSDARG00000076602	prss16	protease, serine, 16 (thymus) [Source:ZFIN;Acc:ZDB-GENE-070112-732]	15	43406162	43447243	-1	11.4	14.3	5.8	12.6	8.9	11.4	-0.0653007	3.43314	0.0269351	0.869637	0.959221
ENSDARG00000022424	slc26a5	solute carrier family 26 (anion exchanger), member 5 [Source:ZFIN;Acc:ZDB-GENE-030131-1566]	4	14933782	14955274	-1	78.8	39.9	20.4	47.4	45.2	53.6	-0.0718587	5.57303	0.0269277	0.869655	0.959221
ENSDARG00000005942	v2rl1	vomeronasal 2 receptor, l1 [Source:ZFIN;Acc:ZDB-GENE-050419-65]	18	34249496	34266534	1	0.8	2.2	3.8	1.9	4	1.3	-0.103735	1.26222	0.0268156	0.869924	0.959467
ENSDARG00000102338	ptar1	protein prenyltransferase alpha subunit repeat containing 1 [Source:ZFIN;Acc:ZDB-GENE-060526-17]	5	51950257	51975361	1	16.1	13.6	7.7	10.3	11.1	14.5	0.0613758	3.61783	0.0267525	0.870076	0.959584
ENSDARG00000062251	fbxl7	F-box and leucine-rich repeat protein 7 [Source:ZFIN;Acc:ZDB-GENE-061215-122]	2	21976066	22076671	1	10.3	8.7	5.4	10	8.8	6.6	-0.0630267	3.06552	0.0266904	0.870226	0.959664
ENSDARG00000099260	CABZ01087512.1		3	60400341	60400885	-1	2.5	2.1	4.4	1.2	2.3	4.9	0.0924609	1.56257	0.0266839	0.870241	0.959664
ENSDARG00000077590	ARSJ	arylsulfatase family member J [Source:HGNC Symbol;Acc:HGNC:26286]	7	57374730	57388691	1	2.6	5.8	5	3.9	4.8	4	0.0696686	2.13952	0.0266216	0.870391	0.959779
ENSDARG00000099709	rhoac	ras homolog gene family, member Ac [Source:ZFIN;Acc:ZDB-GENE-040426-2665]	23	893900	903470	-1	37.9	44.3	21.4	34.6	21.1	43.5	0.064663	5.0809	0.0265994	0.870445	0.959787
ENSDARG00000077018	socs7	suppressor of cytokine signaling 7 [Source:ZFIN;Acc:ZDB-GENE-080204-125]	11	12027559	12068184	-1	6.3	6	6.3	6.6	5.1	7.8	-0.059651	2.67841	0.0265691	0.870518	0.959817
ENSDARG00000073728	gal3st3	galactose-3-O-sulfotransferase 3 [Source:ZFIN;Acc:ZDB-GENE-121001-3]	7	6918453	7016410	1	1.9	1.1	5.3	1.9	4.4	2.6	-0.0973512	1.54172	0.0265413	0.870585	0.959841
ENSDARG00000033965	nup58	nucleoporin 58 [Source:ZFIN;Acc:ZDB-GENE-040426-2326]	24	24863033	24885078	-1	35.6	31.7	17.5	28.8	24.8	28	0.0588775	4.79593	0.0264942	0.870699	0.959915
ENSDARG00000093427	si:dkey-115f9.2	si:dkey-115f9.2 [Source:ZFIN;Acc:ZDB-GENE-041210-294]	4	11766637	11769156	-1	3	2.7	2.8	2.8	3.4	2.8	-0.0735486	1.56814	0.0264456	0.870817	0.959928
ENSDARG00000025679	comtb	catechol-O-methyltransferase b [Source:ZFIN;Acc:ZDB-GENE-040724-164]	11	25382276	25393826	1	16.6	21.5	14.7	16.6	15.3	18.9	0.0543626	4.11431	0.0264274	0.870861	0.959928
ENSDARG00000036059	tmppe	transmembrane protein with metallophosphoesterase domain [Source:ZFIN;Acc:ZDB-GENE-061013-104]	7	28881907	28890773	1	3.7	5.5	4.9	5.7	4.4	4.6	-0.0636355	2.27719	0.0263986	0.870931	0.959928
ENSDARG00000055350	sun1	Sad1 and UNC84 domain containing 1 [Source:ZFIN;Acc:ZDB-GENE-050522-551]	3	13039690	13108786	1	141.1	134.2	68.8	100.8	111.4	117.5	0.0623008	6.81205	0.0263849	0.870964	0.959928
ENSDARG00000069527	ube2g1b	ubiquitin-conjugating enzyme E2G 1b (UBC7 homolog, yeast) [Source:ZFIN;Acc:ZDB-GENE-040426-2939]	21	16994999	17001271	-1	44.6	33.2	15.9	37.1	25.6	35.3	-0.0654548	5.00017	0.026317	0.871129	0.959928
ENSDARG00000041382	si:dkey-283b15.2	si:dkey-283b15.2 [Source:ZFIN;Acc:ZDB-GENE-100921-93]	16	5750314	5772236	-1	0.2	2.2	3.8	2.4	2.4	0.9	0.124242	1.02562	0.0263086	0.871149	0.959928
ENSDARG00000068650	fam214b	family with sequence similarity 214, member B [Source:ZFIN;Acc:ZDB-GENE-060526-330]	5	18517994	18548705	-1	37.3	44.4	29.7	41	30	44.9	-0.0564721	5.24595	0.0263035	0.871161	0.959928
ENSDARG00000060578	si:dkey-226m8.10	si:dkey-226m8.10 [Source:ZFIN;Acc:ZDB-GENE-060526-258]	5	32598976	32615286	-1	1.8	2.7	4.1	2.8	2.1	3.3	0.0814324	1.50372	0.0262989	0.871172	0.959928
ENSDARG00000011146	uqcrb	ubiquinol-cytochrome c reductase binding protein [Source:ZFIN;Acc:ZDB-GENE-050522-542]	19	44453923	44459445	-1	1.3	1.1	0.6	1.4	0.7	0.7	0.112344	0.0411061	0.0262885	0.871198	0.959928
ENSDARG00000043250	ppm1ab	protein phosphatase, Mg2+/Mn2+ dependent, 1Ab [Source:ZFIN;Acc:ZDB-GENE-991102-14]	20	20701301	20711390	-1	51	38.3	26.2	32.7	41.9	36.3	0.0580683	5.23987	0.0262308	0.871338	0.959928
ENSDARG00000105382	HIST1H4A	si:ch73-368j24.2 [Source:ZFIN;Acc:ZDB-GENE-160113-92]	7	6216347	6216752	-1	3.5	3	1.1	3.7	1.2	2.2	0.0949497	1.3224	0.0261855	0.871448	0.959928
ENSDARG00000010400	lrrfip2	leucine rich repeat (in FLII) interacting protein 2 [Source:ZFIN;Acc:ZDB-GENE-030131-7781]	13	42495145	42547945	-1	39.9	38.8	46.8	38.3	37.9	54.2	-0.0548037	5.41601	0.0261628	0.871503	0.959928
ENSDARG00000035120	GLDC	glycine dehydrogenase (decarboxylating) [Source:HGNC Symbol;Acc:HGNC:4313]	5	65491315	65523643	1	100.1	78.7	33.4	62.8	49.6	90	0.0692593	6.11198	0.0261604	0.871509	0.959928
ENSDARG00000070059	si:ch211-262i1.5	si:ch211-262i1.5 [Source:ZFIN;Acc:ZDB-GENE-030131-3152]	11	14254601	14261428	1	3.1	4.1	3.4	3.4	4.6	3.1	-0.0684086	1.87907	0.026154	0.871525	0.959928
ENSDARG00000070495	FRMD7 (1 to many)	si:ch211-243g6.3 [Source:ZFIN;Acc:ZDB-GENE-121214-124]	1	9645825	9663221	-1	1	2.8	5.1	2.8	3.5	2.1	0.0918075	1.55345	0.0261522	0.871529	0.959928
ENSDARG00000034291	rpl37	ribosomal protein L37 [Source:ZFIN;Acc:ZDB-GENE-040625-39]	21	5030037	5041088	-1	807.9	496.7	53.1	691.2	239.7	542.6	-0.117982	8.88238	0.0261503	0.871534	0.959928
ENSDARG00000092388	si:ch211-264f5.5	si:ch211-264f5.5 [Source:ZFIN;Acc:ZDB-GENE-081031-88]	19	5791595	5793767	-1	0.8	3.8	0.9	1.9	2.2	1	0.110447	0.874747	0.0261328	0.871576	0.959928
ENSDARG00000103980	ets2	v-ets avian erythroblastosis virus E26 oncogene homolog 2 [Source:ZFIN;Acc:ZDB-GENE-050522-552]	10	187737	196817	1	105	110.8	40.4	85.5	58.6	100.3	0.0685087	6.38355	0.0261319	0.871579	0.959928
ENSDARG00000006031	abat	4-aminobutyrate aminotransferase [Source:ZFIN;Acc:ZDB-GENE-031006-4]	3	27705225	27749387	-1	102.1	99.8	40.9	81.3	79.3	71.7	0.0640866	6.30821	0.0261145	0.871621	0.959928
ENSDARG00000039363	dnajb12a	DnaJ (Hsp40) homolog, subfamily B, member 12a [Source:ZFIN;Acc:ZDB-GENE-030131-2725]	13	29904914	29913945	1	18.7	16	12.4	20.8	14.7	13.6	-0.0564724	4.00824	0.0261101	0.871632	0.959928
ENSDARG00000074915	etaa1	Ewing tumor-associated antigen 1 [Source:ZFIN;Acc:ZDB-GENE-080204-12]	1	50893451	50902118	1	7.6	12.4	16.8	10.9	10.5	13.9	0.0613672	3.59066	0.0260861	0.87169	0.959942
ENSDARG00000076571	sp5a	Sp5 transcription factor a [Source:ZFIN;Acc:ZDB-GENE-030430-2]	9	3694872	3700382	-1	1.6	1.5	3.3	2.4	2.3	2	-0.0855143	1.16762	0.0260591	0.871756	0.959947
ENSDARG00000026473	six1b	SIX homeobox 1b [Source:ZFIN;Acc:ZDB-GENE-040426-2308]	20	20600196	20606245	1	15.1	15.3	11	10.7	8.3	20.6	0.0637343	3.75693	0.0260433	0.871795	0.959947
ENSDARG00000076317	plod3	procollagen-lysine, 2-oxoglutarate 5-dioxygenase 3 [Source:ZFIN;Acc:ZDB-GENE-021031-4]	23	45131804	45167158	-1	44.5	57.7	39.9	51.6	40.3	55.9	-0.0554882	5.5964	0.0260275	0.871833	0.959947
ENSDARG00000017366	prdm4	PR domain containing 4 [Source:ZFIN;Acc:ZDB-GENE-041210-131]	4	14917839	14927912	-1	21.7	32.3	27.4	26.6	24	27.8	0.0540309	4.73808	0.0259909	0.871923	0.959995
ENSDARG00000105258	CEP72	centrosomal protein 72kDa [Source:HGNC Symbol;Acc:HGNC:25547]	16	52960840	52979004	1	2.2	4.3	4.2	5.4	4	2	-0.078372	1.90263	0.025971	0.871971	0.959995
ENSDARG00000074561	si:dkey-175a17.3	si:dkey-175a17.3 [Source:ZFIN;Acc:ZDB-GENE-130530-755]	15	26667735	26677981	1	4.7	8.5	4.4	6.4	8.8	1.4	0.0865442	2.53178	0.0259518	0.872018	0.959995
ENSDARG00000100392	rps18	ribosomal protein S18 [Source:ZFIN;Acc:ZDB-GENE-020419-20]	19	19154755	19164172	-1	1174.5	754.3	177.4	1127.4	398.3	747.1	-0.109757	9.51153	0.025934	0.872061	0.959995
ENSDARG00000099092	RASGRP2 (1 to many)	RAS guanyl releasing protein 2 (calcium and DAG-regulated) [Source:HGNC Symbol;Acc:HGNC:9879]	7	71970570	71990333	-1	8.9	5.2	5.9	6.2	7	5.9	0.0606871	2.7101	0.0258815	0.87219	0.96006
ENSDARG00000087962	rpap3	RNA polymerase II associated protein 3 [Source:ZFIN;Acc:ZDB-GENE-040426-928]	4	952613	969794	1	34.3	32.8	24.1	36.5	27.9	30.3	-0.0546084	4.95613	0.0258725	0.872212	0.96006
ENSDARG00000087759	cnih4	cornichon family AMPA receptor auxiliary protein 4 [Source:ZFIN;Acc:ZDB-GENE-030131-868]	16	2232276	2235182	1	6.3	5.5	5.5	5.2	6.7	4.6	0.0596327	2.51277	0.0258324	0.87231	0.960085
ENSDARG00000104179	rab11fip5a	RAB11 family interacting protein 5a (class I) [Source:ZFIN;Acc:ZDB-GENE-090313-206]	13	14960272	15011949	-1	0.9	2	2.7	1.6	2.4	2	-0.0921987	0.980213	0.0258084	0.872369	0.960085
ENSDARG00000077749	usp54b	ubiquitin specific peptidase 54b [Source:ZFIN;Acc:ZDB-GENE-090828-3]	12	26130699	26291882	-1	31.9	25.8	26.8	28	23.5	36.2	-0.0545409	4.84474	0.0258067	0.872373	0.960085
ENSDARG00000035338	tppp2	tubulin polymerization-promoting protein family member 2 [Source:ZFIN;Acc:ZDB-GENE-140106-24]	5	36456665	36465588	1	17.9	11.3	11.1	13.9	10.3	14.6	0.0571415	3.72415	0.0257273	0.872568	0.960137
ENSDARG00000105370	znf628	zinc finger protein 628 [Source:ZFIN;Acc:ZDB-GENE-041111-291]	16	12730821	12738889	1	32.8	36.8	58.5	49.7	44.7	38.7	-0.056853	5.44533	0.0257	0.872635	0.960137
ENSDARG00000051915	pde5ab	phosphodiesterase 5A, cGMP-specific, b [Source:ZFIN;Acc:ZDB-GENE-060824-4]	7	57236443	57319385	1	9.7	8.5	9.5	8.3	9.1	9.3	0.0552401	3.18396	0.0256913	0.872657	0.960137
ENSDARG00000068026	FO704819.1		8	50900678	50950880	-1	0.3	1.1	3.4	1.3	2	1.9	-0.115382	0.760135	0.0256767	0.872692	0.960137
ENSDARG00000086356	CABZ01078944.1		15	47093863	47126205	-1	33.2	35.6	43.4	33.5	31.5	43	0.0541748	5.1994	0.0256746	0.872698	0.960137
ENSDARG00000056080	RAP1GDS1 (1 to many)	si:dkey-191g9.5 [Source:ZFIN;Acc:ZDB-GENE-090313-217]	13	21581834	21608692	-1	3	2.9	3.4	2.1	2	4.8	0.0793025	1.61789	0.0256681	0.872714	0.960137
ENSDARG00000056665	nsun2	NOP2/Sun RNA methyltransferase family, member 2 [Source:ZFIN;Acc:ZDB-GENE-030131-4017]	19	28274643	28318286	1	34.6	35.4	28	33.2	32.1	29.2	0.0530518	5.00612	0.0255685	0.872959	0.960137
ENSDARG00000054530	rars	arginyl-tRNA synthetase [Source:ZFIN;Acc:ZDB-GENE-030131-9014]	21	35292838	35343831	1	51.2	48.2	24.8	46.5	39.2	33.5	0.059601	5.34483	0.0255408	0.873027	0.960137
ENSDARG00000041155	morf4l1	mortality factor 4 like 1 [Source:ZFIN;Acc:ZDB-GENE-040718-348]	18	20044957	20056241	1	25.6	23.5	21.1	27.7	22.2	22.8	-0.0524338	4.57653	0.02554	0.873029	0.960137
ENSDARG00000101844	mibp2	muscle-specific beta 1 integrin binding protein 2 [Source:ZFIN;Acc:ZDB-GENE-031113-14]	18	5637596	5643151	1	1216.7	1183.2	254.9	932.6	448.7	1084.3	0.106647	9.73718	0.0255272	0.87306	0.960137
ENSDARG00000102490	asb2b	ankyrin repeat and SOCS box containing 2b [Source:ZFIN;Acc:ZDB-GENE-040426-20]	17	53224112	53231022	1	35.5	26.6	33.1	19.2	15.8	65.4	-0.0767285	5.02788	0.0255134	0.873095	0.960137
ENSDARG00000070986	sergef	secretion regulating guanine nucleotide exchange factor [Source:ZFIN;Acc:ZDB-GENE-061220-11]	25	7962427	8014030	-1	13.9	12.2	6.7	9.6	12.1	9.7	0.0603324	3.42727	0.0255086	0.873106	0.960137
ENSDARG00000076500	chgb	chromogranin B [Source:ZFIN;Acc:ZDB-GENE-070705-268]	20	45837846	45848296	1	9.2	10	20.8	13.8	10.2	14.3	0.0625914	3.71041	0.0255084	0.873107	0.960137
ENSDARG00000100889	galnt18a	UDP-N-acetyl-alpha-D-galactosamine:polypeptide N-acetylgalactosaminyltransferase 18a [Source:ZFIN;Acc:ZDB-GENE-080723-30]	25	17593165	17729114	1	1.6	1.5	3.7	1.9	2.1	2.4	0.0875574	1.1543	0.025492	0.873147	0.960137
ENSDARG00000079377	arhgef38	Rho guanine nucleotide exchange factor (GEF) 38 [Source:ZFIN;Acc:ZDB-GENE-090313-83]	1	25717782	25744106	1	1.4	2.2	4.4	2.2	2.3	3	0.0859705	1.39448	0.0254832	0.873169	0.960137
ENSDARG00000038858	setd7	SET domain containing (lysine methyltransferase) 7 [Source:ZFIN;Acc:ZDB-GENE-040718-156]	14	47212649	47226279	-1	58	62.6	34.8	48.5	37	63.6	0.059165	5.66721	0.0254716	0.873197	0.960137
ENSDARG00000100809	g6fl	g6f-like [Source:ZFIN;Acc:ZDB-GENE-130220-1]	16	10631694	10656879	-1	0.4	0.4	2.3	1.1	1.3	0.4	0.132456	0.0374726	0.0254424	0.87327	0.960137
ENSDARG00000103591	dkk3a	dickkopf WNT signaling pathway inhibitor 3a [Source:ZFIN;Acc:ZDB-GENE-110519-1]	7	65249346	65268246	-1	5.8	6.2	7.5	7.5	8.5	4.3	-0.0623413	2.74152	0.0254406	0.873274	0.960137
ENSDARG00000070352	hoxc12a	homeobox C12a [Source:ZFIN;Acc:ZDB-GENE-000822-6]	23	35964796	35966379	1	6.8	8.5	7.7	9.9	9.6	2.3	0.0762151	2.91313	0.0254051	0.873362	0.960137
ENSDARG00000071395	camk2g1	calcium/calmodulin-dependent protein kinase (CaM kinase) II gamma 1 [Source:ZFIN;Acc:ZDB-GENE-050913-146]	12	35244758	35404565	-1	156.9	129.2	73.9	107	109.4	128.7	0.0614963	6.8772	0.0253811	0.873421	0.960137
ENSDARG00000005139	hhatlb	hedgehog acyltransferase-like, b [Source:ZFIN;Acc:ZDB-GENE-050506-130]	24	20414590	20427751	1	16.6	10.7	8.1	9.4	13.4	11.1	0.0600724	3.53961	0.0253761	0.873434	0.960137
ENSDARG00000097680	ADGRE5 (1 to many)	si:ch211-241f5.3 [Source:ZFIN;Acc:ZDB-GENE-131127-563]	3	52216446	52243560	1	4	2.9	3.1	3.7	4.8	2.1	-0.0731849	1.80539	0.0253682	0.873453	0.960137
ENSDARG00000001999	adamts18	ADAM metallopeptidase with thrombospondin type 1 motif, 18 [Source:ZFIN;Acc:ZDB-GENE-070815-1]	7	42124583	42212627	1	2.6	2.2	8.4	3.3	5.4	3.6	0.0832632	2.09507	0.0253425	0.873517	0.960137
ENSDARG00000052182	rbfox2	RNA binding protein, fox-1 homolog (C. elegans) 2 [Source:ZFIN;Acc:ZDB-GENE-040426-2464]	6	299081	322319	1	59.5	57.9	36.2	47.3	49.9	62.5	-0.0559931	5.70766	0.0253387	0.873526	0.960137
ENSDARG00000102845	dclk2b	doublecortin-like kinase 2b [Source:ZFIN;Acc:ZDB-GENE-110411-1]	23	45876454	45907313	1	1.1	2.8	6.6	2.6	3.6	3.7	0.0899336	1.78288	0.0252889	0.873649	0.960202
ENSDARG00000028552	plppr3b	phospholipid phosphatase related 3b [Source:ZFIN;Acc:ZDB-GENE-120514-1]	11	14090327	14104179	1	11.5	9.1	17	11.6	11.3	13.2	0.0571136	3.62137	0.0252436	0.873762	0.960202
ENSDARG00000078241	map7a	microtubule-associated protein 7a [Source:ZFIN;Acc:ZDB-GENE-131121-151]	17	16043515	16061972	-1	3.1	3.5	7.4	4.3	4.8	5.6	-0.0696244	2.26745	0.0252415	0.873767	0.960202
ENSDARG00000033916	si:ch211-243j20.2	si:ch211-243j20.2 [Source:ZFIN;Acc:ZDB-GENE-041014-345]	20	38717787	38767817	1	23.3	20.8	13.6	17.5	17.2	20.9	0.0551647	4.24412	0.0252265	0.873804	0.960202
ENSDARG00000100892	cfap53	cilia and flagella associated protein 53 [Source:ZFIN;Acc:ZDB-GENE-060503-508]	21	22512612	22520833	-1	2.2	1.4	4.4	3.1	3.5	1	0.0945301	1.40796	0.0252218	0.873816	0.960202
ENSDARG00000100056	SCAF8	SR-related CTD-associated factor 8 [Source:HGNC Symbol;Acc:HGNC:20959]	17	48844292	48862655	1	100.3	113	133	119.5	88	153.3	-0.0590215	6.88106	0.0251428	0.874012	0.960247
ENSDARG00000076997	stxbp4	syntaxin binding protein 4 [Source:ZFIN;Acc:ZDB-GENE-110420-5]	12	31958758	32031079	1	0.3	0.7	4.5	1.6	3.4	1.1	-0.125658	0.99584	0.0251356	0.87403	0.960247
ENSDARG00000102200	man2a1	mannosidase, alpha, class 2A, member 1 [Source:ZFIN;Acc:ZDB-GENE-060526-31]	5	56335621	56534135	-1	36	35.9	29.7	34.1	34.9	29	0.0527184	5.05811	0.0251326	0.874037	0.960247
ENSDARG00000024575	kif26bb	kinesin family member 26Bb [Source:ZFIN;Acc:ZDB-GENE-041001-188]	20	35110555	35149964	-1	15	12.9	19.1	19.7	17.8	11.3	-0.0565491	4.00078	0.0251312	0.874041	0.960247
ENSDARG00000021720	col7a1	collagen, type VII, alpha 1 [Source:ZFIN;Acc:ZDB-GENE-030131-2427]	6	40186699	40314609	-1	4.3	2	21.2	7.5	9.8	8.4	0.0978764	3.15437	0.0250562	0.874227	0.960401
ENSDARG00000069464	cox7a1	cytochrome c oxidase subunit VIIa polypeptide 1 (muscle) [Source:ZFIN;Acc:ZDB-GENE-060929-340]	15	20467352	20470064	1	5.3	7.4	2.9	5.2	2.4	7.2	0.076099	2.35631	0.0249573	0.874474	0.960497
ENSDARG00000101663	CABZ01078663.1		13	50757097	50758418	-1	0.1	0.1	6.4	1.9	3.1	0.9	0.167831	1.07669	0.0249533	0.874483	0.960497
ENSDARG00000041864	capn3a	calpain 3a, (p94) [Source:ZFIN;Acc:ZDB-GENE-040912-97]	17	45191718	45363385	1	4	7.6	8.2	4	3.6	11.2	0.076155	2.69207	0.0249409	0.874514	0.960497
ENSDARG00000045342	si:ch211-140b10.6	si:ch211-140b10.6 [Source:ZFIN;Acc:ZDB-GENE-091204-382]	24	21531747	21536250	1	9	8.4	6.6	9.3	8.3	7.5	-0.0561345	3.04315	0.0249321	0.874536	0.960497
ENSDARG00000086458	hdac10	histone deacetylase 10 [Source:ZFIN;Acc:ZDB-GENE-030131-5464]	25	4888591	4906636	1	10.1	14.6	6.2	15	12.5	4.9	-0.0720525	3.409	0.024907	0.874599	0.960497
ENSDARG00000075542	zfhx4	zinc finger homeobox 4 [Source:ZFIN;Acc:ZDB-GENE-070530-3]	24	23097140	23175049	-1	341.2	273.6	454.1	329.9	267.2	419.3	0.0725669	8.44129	0.0249003	0.874616	0.960497
ENSDARG00000034555	pard3bb	par-3 family cell polarity regulator beta b [Source:ZFIN;Acc:ZDB-GENE-070912-290]	9	14598008	15236926	-1	63.4	61.4	66.2	63.7	62.2	72.1	-0.052415	6.0198	0.0248918	0.874637	0.960497
ENSDARG00000063730	osbpl6	oxysterol binding protein-like 6 [Source:ZFIN;Acc:ZDB-GENE-070912-206]	9	1389247	1457697	-1	9.8	12.1	17.9	10.5	11.4	16.2	0.0579436	3.70362	0.0248348	0.874779	0.960603
ENSDARG00000037789	pvalb1	parvalbumin 1 [Source:ZFIN;Acc:ZDB-GENE-040625-57]	3	60961255	60985163	-1	2696.1	2279.5	653.3	907.2	379.6	4915.5	-0.139953	10.9454	0.024781	0.874914	0.960655
ENSDARG00000104248	muc5a	mucin 5a [Source:ZFIN;Acc:ZDB-GENE-110914-165]	25	8091636	8102514	1	0.6	0.9	2.1	1.1	1.8	0.8	-0.109132	0.337283	0.0247789	0.874919	0.960655
ENSDARG00000005827	eif2s1a	eukaryotic translation initiation factor 2, subunit 1 alpha a [Source:ZFIN;Acc:ZDB-GENE-030131-526]	17	34296399	34306287	1	52.9	52.6	38.3	59.2	35.5	43.7	0.0555013	5.55762	0.024746	0.875002	0.960692
ENSDARG00000017311	gpsm2	G-protein signaling modulator 2 [Source:ZFIN;Acc:ZDB-GENE-040426-1169]	2	45638034	45657706	-1	32.9	27.7	29.6	37.5	33.6	22.6	-0.0541097	4.9411	0.0247031	0.875109	0.960692
ENSDARG00000040946	olig2	oligodendrocyte lineage transcription factor 2 [Source:ZFIN;Acc:ZDB-GENE-030131-4013]	9	32940682	32942789	-1	8.2	7.7	3	6.9	4	9	-0.0716426	2.70026	0.024693	0.875135	0.960692
ENSDARG00000077178	zgc:152977	zgc:152977 [Source:ZFIN;Acc:ZDB-GENE-060825-353]	12	10440823	10475068	-1	0.8	1.5	4.9	2.9	3	1.9	-0.0974289	1.34887	0.0246738	0.875183	0.960692
ENSDARG00000099470	muc5.3	mucin 5.3 [Source:ZFIN;Acc:ZDB-GENE-040426-1562]	7	72041890	72088651	-1	8	6.5	21.3	12.9	13.8	7.2	0.0728786	3.54523	0.0246449	0.875255	0.960692
ENSDARG00000088463	FO904873.1		15	46916114	46940982	-1	6.5	9.5	5.8	5.7	4.9	12.4	-0.0675303	2.90919	0.0246443	0.875257	0.960692
ENSDARG00000089004	si:ch211-207e14.4	si:ch211-207e14.4 [Source:ZFIN;Acc:ZDB-GENE-030131-3405]	23	34075273	34097299	1	24.5	18.7	10	19.9	22.2	8.7	0.0673876	4.12043	0.0246336	0.875283	0.960692
ENSDARG00000095743	sox11b	SRY (sex determining region Y)-box 11b [Source:ZFIN;Acc:ZDB-GENE-980526-466]	20	30129749	30132447	-1	19.3	27	27.4	25.7	19.4	31.6	-0.0547154	4.64915	0.0246182	0.875322	0.960692
ENSDARG00000024139	p2rx8	purinergic receptor P2X, ligand-gated ion channel, 8 [Source:ZFIN;Acc:ZDB-GENE-030319-7]	15	16407051	16435081	1	1.6	0.6	2.9	2.2	1.9	0.7	0.106594	0.749532	0.0245698	0.875444	0.96076
ENSDARG00000058473	st6galnac3	ST6 (alpha-N-acetyl-neuraminyl-2,3-beta-galactosyl-1,3)-N-acetylgalactosaminide alpha-2,6-sialyltransferase 3 [Source:ZFIN;Acc:ZDB-GENE-030131-1329]	2	9532141	9691606	-1	12.7	10.1	8.8	10.3	10.4	9.7	0.0546159	3.37492	0.0245529	0.875486	0.96076
ENSDARG00000075743	mrpl47	mitochondrial ribosomal protein L47 [Source:ZFIN;Acc:ZDB-GENE-030219-177]	6	29406993	29412017	-1	7.5	6.9	7.6	7.5	5.2	8.4	0.0576812	2.85344	0.0245375	0.875525	0.96076
ENSDARG00000041182	rpl4	ribosomal protein L4 [Source:ZFIN;Acc:ZDB-GENE-030131-9034]	18	19462004	19467203	-1	3430	2730.2	1218.9	2862.5	1278.7	2685.5	0.112247	11.2093	0.0245202	0.875568	0.96076
ENSDARG00000069830	GJA9 (1 to many)	gap junction protein alpha 9 [Source:HGNC Symbol;Acc:HGNC:19155]	16	33203905	33205716	1	0.9	0.7	3	1.4	1.7	1.1	0.104112	0.601649	0.0244452	0.875757	0.960917
ENSDARG00000007912	si:ch211-196i2.1	si:ch211-196i2.1 [Source:ZFIN;Acc:ZDB-GENE-091204-150]	21	14156675	14213430	-1	36.8	24.7	23.7	34.6	27.2	26.6	-0.0539696	4.85638	0.0244048	0.875859	0.960925
ENSDARG00000062330	si:ch211-233a24.2	si:ch211-233a24.2 [Source:ZFIN;Acc:ZDB-GENE-090313-98]	13	12651814	12853463	1	276	288.2	274.1	296.3	240.8	340.3	-0.0660047	8.15992	0.0243927	0.87589	0.960925
ENSDARG00000098803	cyp2aa8	cytochrome P450, family 2, subfamily AA, polypeptide 8 [Source:ZFIN;Acc:ZDB-GENE-041010-183]	23	42431438	42440209	1	0.2	0.4	2.3	1.1	1.4	0.5	-0.136641	0.0415211	0.0243876	0.875903	0.960925
ENSDARG00000016749	slco1c1	solute carrier organic anion transporter family, member 1C1 [Source:ZFIN;Acc:ZDB-GENE-041210-50]	4	2744787	2797462	-1	6.9	5	6.5	7.5	7.4	4.3	-0.0601437	2.65806	0.0243199	0.876074	0.96099
ENSDARG00000022185	RGL3 (1 to many)	ral guanine nucleotide dissociation stimulator-like 3 [Source:HGNC Symbol;Acc:HGNC:30282]	3	13846774	13868663	1	7.4	9.6	7	4.4	5.1	15.8	-0.0740003	3.04649	0.0243098	0.876099	0.96099
ENSDARG00000029907	trim54	tripartite motif containing 54 [Source:ZFIN;Acc:ZDB-GENE-041014-342]	20	38827412	38855918	-1	1.4	2.7	2.7	2.2	2.8	2.1	-0.0800492	1.24896	0.0242967	0.876132	0.96099
ENSDARG00000002632	anxa11b	annexin A11b [Source:ZFIN;Acc:ZDB-GENE-030707-5]	12	48819021	48883985	1	32.6	33	15.4	31.5	23	30	-0.0588359	4.78862	0.024288	0.876154	0.96099
ENSDARG00000062711	gal3st1a	galactose-3-O-sulfotransferase 1a [Source:ZFIN;Acc:ZDB-GENE-060526-375]	5	12388599	12402716	1	6.3	7.2	4.4	5.8	7.9	4.9	-0.0604583	2.61827	0.0242598	0.876226	0.96099
ENSDARG00000043821	klf7b	Kruppel-like factor 7b [Source:ZFIN;Acc:ZDB-GENE-041014-171]	9	28530363	28588325	-1	107.9	92.2	88.9	103.4	111.6	85.1	-0.0543246	6.6183	0.0242545	0.876239	0.96099
ENSDARG00000038075	cyc1	cytochrome c-1 [Source:ZFIN;Acc:ZDB-GENE-031105-2]	6	50382128	50390870	1	108.5	78.3	37.2	81.9	45.7	107.3	-0.0687725	6.25831	0.0241678	0.876459	0.961181
ENSDARG00000013371	isoc2	isochorismatase domain containing 2 [Source:ZFIN;Acc:ZDB-GENE-070518-1]	16	12903791	12919766	-1	8.5	8.9	6	9.3	6.9	6.3	0.0572559	2.9443	0.0241363	0.876539	0.961192
ENSDARG00000087532	si:ch211-278p9.1	si:ch211-278p9.1 [Source:ZFIN;Acc:ZDB-GENE-081028-46]	17	7286301	7300520	-1	0.9	0.6	2.9	0.7	1.7	1.6	0.11009	0.505373	0.0241115	0.876601	0.961192
ENSDARG00000053457	rpl23	ribosomal protein L23 [Source:ZFIN;Acc:ZDB-GENE-030131-8756]	3	33292272	33296089	-1	1250.5	868.8	156.6	1084.2	430.5	940.3	-0.109213	9.62304	0.0241093	0.876607	0.961192
ENSDARG00000014057	gabrr2b	gamma-aminobutyric acid (GABA) A receptor, rho 2b [Source:ZFIN;Acc:ZDB-GENE-041014-174]	20	1137567	1153456	-1	0.6	3.1	3.3	2.5	2.2	1.8	0.0955322	1.19261	0.0240353	0.876795	0.961347
ENSDARG00000063387	sec22c	SEC22 homolog C, vesicle trafficking protein [Source:ZFIN;Acc:ZDB-GENE-060227-2]	24	20514523	20521775	1	2.8	2.2	1.5	2.1	2.2	1.8	0.080336	1.10978	0.0239109	0.877112	0.961582
ENSDARG00000087190	MUC4	si:ch73-105b23.6 [Source:ZFIN;Acc:ZDB-GENE-081107-42]	13	8467145	8483507	-1	0.4	1.4	3.1	2	2.6	0.7	-0.113037	0.801537	0.0238919	0.87716	0.961582
ENSDARG00000091212	si:dkey-192p21.6	si:dkey-192p21.6 [Source:ZFIN;Acc:ZDB-GENE-060503-809]	13	25511600	25590457	-1	0.3	0.6	2.5	1.1	1.8	0.3	0.131349	0.166469	0.0238801	0.87719	0.961582
ENSDARG00000070931	si:ch211-232m10.6	si:ch211-232m10.6 [Source:ZFIN;Acc:ZDB-GENE-060503-879]	19	10437420	10454705	-1	0	0.4	2.7	0.9	1.4	1.1	-0.159039	0.177552	0.0238788	0.877194	0.961582
ENSDARG00000057303	galnt7	UDP-N-acetyl-alpha-D-galactosamine: polypeptide N-acetylgalactosaminyltransferase 7 [Source:ZFIN;Acc:ZDB-GENE-050522-284]	1	37423537	37447636	1	26.8	47.7	20.4	30.3	33.1	27.8	0.0583905	4.95837	0.0238262	0.877328	0.961679
ENSDARG00000091576	TMEM216	si:rp71-1d10.5 [Source:ZFIN;Acc:ZDB-GENE-141222-27]	14	24737505	24744939	-1	2.6	3.2	2.5	3.4	2.3	2.1	0.0741838	1.44688	0.0237624	0.877491	0.961797
ENSDARG00000053668	stag2b	stromal antigen 2b [Source:ZFIN;Acc:ZDB-GENE-030131-2785]	14	28180255	28221464	1	324.7	268	194.7	265.5	264.3	294.1	-0.0653134	8.06933	0.0237467	0.877531	0.961797
ENSDARG00000096616	si:ch211-255p10.3	si:ch211-255p10.3 [Source:ZFIN;Acc:ZDB-GENE-121214-339]	12	4642181	4648313	-1	9.6	10	3.3	3.5	1.3	19.9	-0.109344	2.99455	0.0237191	0.877602	0.961797
ENSDARG00000015355	fosl1a	FOS-like antigen 1a [Source:ZFIN;Acc:ZDB-GENE-061207-7]	14	30399162	30407372	-1	1398.8	745.2	400.6	1002.4	1078.1	636.7	-0.0946548	9.7765	0.0237116	0.877621	0.961797
ENSDARG00000086960	gpc6a	glypican 6a [Source:ZFIN;Acc:ZDB-GENE-071004-15]	1	2565162	2704990	1	15.9	18.2	6.8	6.4	7.1	25.2	0.0796168	3.73559	0.023634	0.87782	0.961908
ENSDARG00000089009	frmpd1b	FERM and PDZ domain containing 1b [Source:ZFIN;Acc:ZDB-GENE-140328-1]	14	4084157	4166417	-1	52.5	32.7	50.3	46.6	49.5	44.4	-0.052779	5.52461	0.0236328	0.877823	0.961908
ENSDARG00000056601	plekha3	pleckstrin homology domain containing, family A (phosphoinositide binding specific) member 3 [Source:ZFIN;Acc:ZDB-GENE-040426-1252]	11	29509686	29520880	-1	24.9	23.4	19.7	28.4	21.2	20.9	-0.0514649	4.53262	0.0236107	0.87788	0.961908
ENSDARG00000045027	rab9a	RAB9A, member RAS oncogene family [Source:ZFIN;Acc:ZDB-GENE-060825-293]	9	55097173	55115376	1	12.7	13.7	5.6	12.3	11.7	9.4	-0.0610931	3.4577	0.0236	0.877907	0.961908
ENSDARG00000025420	fzd5	frizzled class receptor 5 [Source:ZFIN;Acc:ZDB-GENE-990415-218]	9	28421776	28423698	1	12.3	22.2	20.2	14.8	16.9	20.9	0.0545853	4.16345	0.0235505	0.878034	0.961997
ENSDARG00000039951	si:ch211-87j1.4	si:ch211-87j1.4 [Source:ZFIN;Acc:ZDB-GENE-131127-49]	25	35028851	35037800	-1	1.6	2.1	5.9	3.4	3.2	3.6	-0.0803297	1.73005	0.0235007	0.878162	0.962087
ENSDARG00000052411	si:dkey-71l1.1	si:dkey-71l1.1 [Source:ZFIN;Acc:ZDB-GENE-070705-489]	5	57021762	57045055	-1	1.2	0.9	2.5	1.3	1.9	1.5	-0.0942945	0.669107	0.0234571	0.878274	0.962153
ENSDARG00000092359	si:dkeyp-113d7.10	si:dkeyp-113d7.10 [Source:ZFIN;Acc:ZDB-GENE-061207-80]	19	5375449	5389538	1	27.7	22.3	25.7	20	22.9	30.1	0.0516226	4.63324	0.0234011	0.878419	0.962153
ENSDARG00000079470	cdk17	cyclin-dependent kinase 17 [Source:ZFIN;Acc:ZDB-GENE-041210-15]	4	7710225	7803296	-1	49.6	44.4	32	37.5	39.2	54	-0.0533599	5.42031	0.0233929	0.87844	0.962153
ENSDARG00000105341	si:dkey-9l20.3	si:dkey-9l20.3 [Source:ZFIN;Acc:ZDB-GENE-090313-369]	23	3595560	3698536	1	0.3	2.3	9.4	4.3	6.1	2.6	-0.115489	2.07138	0.0233862	0.878457	0.962153
ENSDARG00000013443	atp6v1ba	ATPase, H+ transporting, lysosomal, V1 subunit B, member a [Source:ZFIN;Acc:ZDB-GENE-030711-3]	17	21352455	21398504	-1	66.6	86.5	24.4	74.8	54.5	56.6	-0.0662528	5.92177	0.0233546	0.878539	0.962153
ENSDARG00000096250	si:ch73-233k15.3	si:ch73-233k15.3 [Source:ZFIN;Acc:ZDB-GENE-120215-209]	3	29556725	29566956	1	1.2	0.4	1.2	0.9	1.3	0.8	-0.106961	0.0402418	0.0233532	0.878542	0.962153
ENSDARG00000093201	si:dkey-112e17.1	si:dkey-112e17.1 [Source:ZFIN;Acc:ZDB-GENE-060526-193]	5	17318219	17372713	-1	22.9	21.8	14.6	26.5	19.9	15.2	-0.0546644	4.33714	0.0233459	0.878561	0.962153
ENSDARG00000062971	sdhaf2	succinate dehydrogenase complex assembly factor 2 [Source:ZFIN;Acc:ZDB-GENE-030131-7564]	7	13100360	13109870	-1	24.9	18.3	10.4	21.6	16.5	13.3	0.0590689	4.13317	0.0233288	0.878605	0.962153
ENSDARG00000095136	si:ch211-130m23.2	si:ch211-130m23.2 [Source:ZFIN;Acc:ZDB-GENE-060531-13]	5	45693697	45707756	1	1.4	1.3	3	2.4	2.9	0.7	-0.0953586	1.01168	0.0233159	0.878638	0.962153
ENSDARG00000009612	chia.3	chitinase, acidic.3 [Source:ZFIN;Acc:ZDB-GENE-040426-2891]	11	23776004	23778941	-1	0.3	1	2.9	1.7	2.5	0.5	-0.121296	0.602143	0.0232569	0.878791	0.962232
ENSDARG00000102286	si:dkey-29p9.3	si:dkey-29p9.3 [Source:ZFIN;Acc:ZDB-GENE-141216-161]	3	9504941	9514924	1	3	3.2	4.4	4.2	3.3	3.6	-0.0644507	1.87254	0.0232524	0.878803	0.962232
ENSDARG00000042440	p2rx7	purinergic receptor P2X, ligand-gated ion channel, 7 [Source:ZFIN;Acc:ZDB-GENE-030319-6]	8	30747904	30769869	-1	24.2	18.8	11.3	17	13	26.8	-0.0603826	4.21474	0.0232197	0.878887	0.962274
ENSDARG00000013961	slc31a1	solute carrier family 31 (copper transporter), member 1 [Source:ZFIN;Acc:ZDB-GENE-040415-3]	5	56658318	56684698	1	32.2	30.1	17.2	25.2	31.8	25.7	-0.0545787	4.76068	0.0231886	0.878968	0.962312
ENSDARG00000011862	inaa	internexin neuronal intermediate filament protein, alpha a [Source:ZFIN;Acc:ZDB-GENE-060531-65]	13	28545236	28550586	1	0.8	1.6	1.5	1.6	1.5	0.9	-0.0938993	0.459933	0.0231441	0.879083	0.962362
ENSDARG00000104787	si:dkey-28k24.2	si:dkey-28k24.2 [Source:ZFIN;Acc:ZDB-GENE-121213-4]	4	68686839	68704501	1	1.6	1.3	2	1.1	2.2	1.7	-0.0874063	0.759331	0.0231231	0.879137	0.962362
ENSDARG00000099022	faua	Finkel-Biskis-Reilly murine sarcoma virus (FBR-MuSV) ubiquitously expressed a [Source:ZFIN;Acc:ZDB-GENE-040426-1700]	20	54512620	54522396	1	785.5	522.9	97.2	685.1	286.7	534.5	-0.0998242	8.92293	0.0231072	0.879179	0.962362
ENSDARG00000098783	polr2b	polymerase (RNA) II (DNA directed) polypeptide B [Source:ZFIN;Acc:ZDB-GENE-041008-1]	14	51664725	51693123	-1	56	61	41.8	55.8	45.5	63.4	-0.0523811	5.75365	0.0230995	0.879199	0.962362
ENSDARG00000086737	tmem68	transmembrane protein 68 [Source:ZFIN;Acc:ZDB-GENE-040426-1267]	2	27996357	28000672	1	1.3	2.9	1.6	1.8	2.6	1.7	-0.08364	1.02916	0.0230593	0.879303	0.962375
ENSDARG00000005513	naca	nascent polypeptide-associated complex alpha subunit [Source:ZFIN;Acc:ZDB-GENE-020423-4]	23	17939610	17947998	1	1796.7	1238.3	772.3	1702.6	734.4	1125.1	0.096066	10.2624	0.0230344	0.879368	0.962375
ENSDARG00000079296	gcga	glucagon a [Source:ZFIN;Acc:ZDB-GENE-010219-1]	22	11587838	11596336	-1	1.7	2.8	3.1	2.5	4	1.4	-0.0809538	1.41425	0.023032	0.879374	0.962375
ENSDARG00000097292	slc26a6	solute carrier family 26, member 6 [Source:ZFIN;Acc:ZDB-GENE-081105-83]	8	26234113	26248290	1	1.8	1.3	3	2.8	1.8	1.9	-0.0825769	1.10187	0.0230238	0.879395	0.962375
ENSDARG00000102195	zc3h7a	zinc finger CCCH-type containing 7A [Source:ZFIN;Acc:ZDB-GENE-040426-2776]	3	43073452	43107405	1	58.9	47.5	35.9	55.6	50.1	42	-0.052776	5.5963	0.0230016	0.879453	0.962388
ENSDARG00000103424	si:dkey-13m3.2	si:dkey-13m3.2 [Source:ZFIN;Acc:ZDB-GENE-121214-42]	15	9939578	9950749	1	0.2	0.8	1.5	0.7	1	1	-0.119208	-0.115766	0.0229662	0.879545	0.962407
ENSDARG00000040192	nenf	neudesin neurotrophic factor [Source:ZFIN;Acc:ZDB-GENE-050320-129]	17	45412594	45419709	1	6.4	9.6	4.1	7.9	4.8	6.6	0.0628105	2.72673	0.0229366	0.879622	0.962407
ENSDARG00000017809	stard3	StAR-related lipid transfer (START) domain containing 3 [Source:ZFIN;Acc:ZDB-GENE-001120-2]	19	5052461	5069510	1	16.7	18.9	10.6	14.8	16	13.8	0.0525669	3.92637	0.0229141	0.879681	0.962407
ENSDARG00000041572	zfpm1	zinc finger protein, FOG family member 1 [Source:ZFIN;Acc:ZDB-GENE-050419-238]	18	17282120	17410236	-1	9.9	8.6	9.6	7.7	7.2	12	0.0551128	3.2024	0.0228807	0.879768	0.962407
ENSDARG00000104069	rnf170	ring finger protein 170 [Source:ZFIN;Acc:ZDB-GENE-040426-2572]	5	337215	342318	1	41.1	41.9	14.4	31.5	21.4	40.2	0.0651368	4.99051	0.0228766	0.879779	0.962407
ENSDARG00000020891	PARL (1 to many)	presenilin associated, rhomboid-like [Source:HGNC Symbol;Acc:HGNC:18253]	15	45526655	45541840	1	9.3	6.9	3.7	6.3	6.7	7.9	-0.0617078	2.77754	0.0228437	0.879864	0.962407
ENSDARG00000045481	gsap	gamma-secretase activating protein [Source:ZFIN;Acc:ZDB-GENE-041210-216]	4	20477120	20501207	-1	17.3	32	13.6	15.5	15.3	35.2	-0.0655575	4.42766	0.0228407	0.879872	0.962407
ENSDARG00000007678	ttyh3b	tweety family member 3b [Source:ZFIN;Acc:ZDB-GENE-051120-105]	1	11094744	11163553	-1	65.1	62.3	38.1	53.5	51.8	66.5	-0.0536397	5.81467	0.0228318	0.879895	0.962407
ENSDARG00000055331	aldh9a1a.2	aldehyde dehydrogenase 9 family, member A1a, tandem duplicate 2 [Source:ZFIN;Acc:ZDB-GENE-081104-507]	8	21050276	21059876	-1	3.4	4.6	2.8	3.3	2.3	4.7	0.0689319	1.83637	0.0228273	0.879907	0.962407
ENSDARG00000092428	si:ch211-224b1.5	si:ch211-224b1.5 [Source:ZFIN;Acc:ZDB-GENE-070912-215]	2	45070801	45071678	1	1.4	1.1	1.2	1.3	1.2	1.5	-0.0898754	0.423554	0.0228027	0.879971	0.962407
ENSDARG00000089645	si:ch1073-406l10.2	si:ch1073-406l10.2 [Source:ZFIN;Acc:ZDB-GENE-141212-315]	24	33374035	33377364	-1	3.2	2.7	2.9	2.9	3.3	2.1	0.0701246	1.54261	0.0227977	0.879984	0.962407
ENSDARG00000105333	fbn1	fibrillin 1 [Source:ZFIN;Acc:ZDB-GENE-091204-466]	18	5503737	5528053	-1	23.8	23.2	27.8	22.6	23.2	31.6	-0.0504541	4.66613	0.0227824	0.880024	0.962407
ENSDARG00000086808	ddhd1a	DDHD domain containing 1a [Source:ZFIN;Acc:ZDB-GENE-111020-16]	17	50577108	50612329	1	40.2	30.2	24.8	31.9	29.8	30.1	0.0514555	4.96421	0.0227605	0.880081	0.962419
ENSDARG00000003519	aprt	adenine phosphoribosyltransferase [Source:ZFIN;Acc:ZDB-GENE-040426-1492]	7	55045875	55238394	-1	7.4	7.3	4.7	6.5	5.9	6.3	0.0558806	2.68046	0.0226423	0.880391	0.962564
ENSDARG00000062199	si:dkey-217l24.1	si:dkey-217l24.1 [Source:ZFIN;Acc:ZDB-GENE-131121-4]	25	21919634	21998289	1	8.9	10	20.3	12.9	15.1	12.9	-0.0576442	3.74367	0.0226382	0.880402	0.962564
ENSDARG00000090631	PDZD7 (1 to many)	PDZ domain containing 7 [Source:HGNC Symbol;Acc:HGNC:26257]	12	47874662	47900154	-1	0.5	1.5	4.4	2.3	2.8	1.8	-0.100944	1.17533	0.0226077	0.880482	0.962564
ENSDARG00000023214	mob2a	MOB kinase activator 2a [Source:ZFIN;Acc:ZDB-GENE-040718-56]	25	22765480	22791971	-1	83.5	106.6	58.4	67.7	68.2	103.1	0.056048	6.34506	0.0225692	0.880583	0.962564
ENSDARG00000060783	acap2	ArfGAP with coiled-coil, ankyrin repeat and PH domains 2 [Source:ZFIN;Acc:ZDB-GENE-050208-640]	22	37798012	37862052	-1	51	51.7	61.2	49.7	51.8	56.9	0.0496274	5.74822	0.0225504	0.880632	0.962564
ENSDARG00000104011	rps17	ribosomal protein S17 [Source:ZFIN;Acc:ZDB-GENE-040426-1852]	7	53822639	53828979	-1	534.3	384.3	112.5	523.4	213.6	357.9	-0.0866008	8.46923	0.0225502	0.880633	0.962564
ENSDARG00000054804	anp32e	acidic (leucine-rich) nuclear phosphoprotein 32 family, member E [Source:ZFIN;Acc:ZDB-GENE-040426-2448]	19	42758986	42772378	1	74.1	66.7	43.3	67.4	56.1	53.9	0.0530056	5.91411	0.0225172	0.880719	0.962564
ENSDARG00000038901	tmem256	transmembrane protein 256 [Source:ZFIN;Acc:ZDB-GENE-050417-92]	7	22027629	22037887	1	3.6	4.2	0.6	2.8	1.6	3.5	0.0940594	1.47024	0.0225032	0.880756	0.962564
ENSDARG00000078572	stox2b	storkhead box 2b [Source:ZFIN;Acc:ZDB-GENE-130524-1]	14	6862038	6939760	-1	165.7	74.6	99.2	109.3	104.8	139.7	-0.0591451	6.85288	0.0224809	0.880815	0.962564
ENSDARG00000102702	LRRN3 (1 to many)	leucine rich repeat neuronal 3 [Source:HGNC Symbol;Acc:HGNC:17200]	4	7201986	7204500	-1	18.9	13.4	23.7	18.4	14.8	25	-0.0545723	4.25372	0.0224694	0.880845	0.962564
ENSDARG00000042566	rps7	ribosomal protein S7 [Source:ZFIN;Acc:ZDB-GENE-040426-1718]	20	30469473	30474342	-1	1835.6	1319.2	509.7	1494	587.4	1337.8	0.0999996	10.2054	0.0224682	0.880848	0.962564
ENSDARG00000101602	preb	prolactin regulatory element binding [Source:ZFIN;Acc:ZDB-GENE-040718-385]	16	2327820	2342740	1	11.9	12.3	9.7	12.2	9.2	11.3	0.0518559	3.48075	0.0224444	0.880911	0.962564
ENSDARG00000095293	si:dkey-265e7.1	si:dkey-265e7.1 [Source:ZFIN;Acc:ZDB-GENE-081103-25]	4	32716169	32751011	-1	1.1	0.9	3.4	1.1	2.1	2.6	-0.0964362	0.935319	0.022442	0.880917	0.962564
ENSDARG00000100782	F7 (1 to many)	zgc:163025 [Source:ZFIN;Acc:ZDB-GENE-070424-102]	1	109798	119146	1	1.1	1.9	4.3	2.1	3.3	1.4	0.0894289	1.25297	0.0224286	0.880953	0.962564
ENSDARG00000038686	FAM35A	si:ch211-134m17.9 [Source:ZFIN;Acc:ZDB-GENE-090313-30]	13	22567765	22584652	1	8.8	17.2	7.1	10.4	10.3	11.1	0.0593617	3.4408	0.0224198	0.880976	0.962564
ENSDARG00000073743	slc25a37	solute carrier family 25 (mitochondrial iron transporter), member 37 [Source:ZFIN;Acc:ZDB-GENE-031118-202]	8	50202096	50229269	1	52.4	20.8	8.9	30.1	33.5	23	-0.074794	4.81764	0.0224087	0.881005	0.962564
ENSDARG00000014499	nutf2l	nuclear transport factor 2, like [Source:ZFIN;Acc:ZDB-GENE-020416-1]	19	21193688	21199435	1	5.7	4.6	3.1	7.4	3	3.7	-0.0682817	2.20952	0.0223989	0.881031	0.962564
ENSDARG00000099657	AKT1	v-akt murine thymoma viral oncogene homolog 1 [Source:HGNC Symbol;Acc:HGNC:391]	17	1754809	1787403	1	8.1	9	15.4	7.1	9.2	14.8	0.0610783	3.40919	0.0223589	0.881136	0.962564
ENSDARG00000006389	smad2	SMAD family member 2 [Source:ZFIN;Acc:ZDB-GENE-990603-7]	10	14913017	14985162	-1	42.3	49.4	29.7	40.3	36.6	49	-0.0522542	5.36666	0.0223293	0.881214	0.962564
ENSDARG00000005134	psmd11b	proteasome 26S subunit, non-ATPase 11b [Source:ZFIN;Acc:ZDB-GENE-030131-984]	12	28234935	28248209	-1	46.8	41	31	33.6	32.4	48.6	0.0523759	5.28283	0.0223256	0.881224	0.962564
ENSDARG00000103135	stoml2	stomatin (EPB72)-like 2 [Source:ZFIN;Acc:ZDB-GENE-040426-1139]	10	16899545	16910357	-1	16.1	11.7	9.1	16.8	11.9	9.6	-0.0554319	3.65352	0.0222889	0.881321	0.962564
ENSDARG00000019778	rps6	ribosomal protein S6 [Source:ZFIN;Acc:ZDB-GENE-040801-8]	1	44342464	44348300	-1	2430.7	1752.2	490.5	2175	915.5	1945.1	-0.107697	10.6602	0.0222592	0.8814	0.962564
ENSDARG00000001634	kirrela	kin of IRRE like a [Source:ZFIN;Acc:ZDB-GENE-040426-2126]	7	18818202	18894659	-1	60.8	45.4	46.2	53.1	55.3	49.3	-0.0498107	5.6933	0.0222576	0.881404	0.962564
ENSDARG00000060394	mtfr2	mitochondrial fission regulator 2 [Source:ZFIN;Acc:ZDB-GENE-061013-398]	23	31902101	31986758	-1	1.5	3.4	1.7	2.3	1.8	3	-0.0793444	1.22819	0.0222268	0.881485	0.962564
ENSDARG00000101362	mibp	muscle-specific beta 1 integrin binding protein [Source:ZFIN;Acc:ZDB-GENE-030404-1]	22	4733941	4738182	1	18.8	13.2	6.1	16	12.3	8.3	0.0641694	3.64396	0.0222264	0.881486	0.962564
ENSDARG00000012249	hs3st1	heparan sulfate (glucosamine) 3-O-sulfotransferase 1 [Source:ZFIN;Acc:ZDB-GENE-070202-1]	14	270424	271305	1	3.8	4.6	2.5	3.5	2	4.9	0.0714876	1.84177	0.0222189	0.881506	0.962564
ENSDARG00000098458	RPL37A	zgc:171772 [Source:ZFIN;Acc:ZDB-GENE-070928-31]	11	44862932	44868144	-1	1274.6	840.6	161.7	1074.4	425	948.7	-0.104569	9.62127	0.0222088	0.881533	0.962564
ENSDARG00000063255	btbd11a	BTB (POZ) domain containing 11a [Source:ZFIN;Acc:ZDB-GENE-050419-142]	4	11814929	12008555	-1	19.8	19.5	19.8	18.8	18.1	24.3	-0.0490596	4.3302	0.0222038	0.881546	0.962564
ENSDARG00000097530	XKR5 (1 to many)	X-linked Kx blood group related 5 [Source:HGNC Symbol;Acc:HGNC:20782]	17	32655499	32668592	-1	1.3	1.7	3.6	2.3	2.9	1.6	-0.0832206	1.1941	0.0222009	0.881554	0.962564
ENSDARG00000062305	rims3	regulating synaptic membrane exocytosis 3 [Source:ZFIN;Acc:ZDB-GENE-060503-788]	19	25579317	25686932	-1	3.2	1.6	4.5	2.1	3	3.8	0.0754303	1.62718	0.0221622	0.881656	0.962626
ENSDARG00000070025	dchs1a	dachsous cadherin-related 1a [Source:ZFIN;Acc:ZDB-GENE-120410-3]	15	32139381	32339894	1	143.3	103	77.1	119.4	103.4	113.2	-0.0549878	6.78076	0.0221388	0.881718	0.962643
ENSDARG00000028533	macf1a	microtubule-actin crosslinking factor 1a [Source:ZFIN;Acc:ZDB-GENE-030131-3606]	19	35452782	35752907	-1	706.4	812.7	975	726	575.6	1054.3	0.0822175	9.65888	0.0220813	0.881871	0.962748
ENSDARG00000062630	dnah9l	dynein, axonemal, heavy polypeptide 9 like [Source:ZFIN;Acc:ZDB-GENE-050506-1]	6	10350592	10462698	-1	3.1	4.2	16	7.5	11.3	5.8	-0.0803547	2.99971	0.0220601	0.881927	0.962748
ENSDARG00000069920	cox17	COX17 cytochrome c oxidase copper chaperone [Source:ZFIN;Acc:ZDB-GENE-040912-91]	9	21424820	21427376	-1	20.5	16.9	4.6	19.4	8.5	16.3	-0.0725032	3.85062	0.0220189	0.882037	0.962748
ENSDARG00000014531	atg4a	autophagy related 4A, cysteine peptidase [Source:ZFIN;Acc:ZDB-GENE-050522-430]	21	43490336	43513695	1	20	23.1	16.2	19.4	21.5	16.4	0.0499628	4.28487	0.0220047	0.882075	0.962748
ENSDARG00000067859	scospondin	subcommissural organ spondin [Source:ZFIN;Acc:ZDB-GENE-051114-1]	24	40129042	40283614	1	33.1	21.4	56.5	43.7	40.6	22	0.0620767	5.18076	0.0219892	0.882116	0.962748
ENSDARG00000059083	CABZ01078849.1		17	1610625	1633474	1	16.1	10	8.3	10.2	10.7	14.9	-0.0559017	3.55879	0.0219891	0.882116	0.962748
ENSDARG00000003706	ryr2b	ryanodine receptor 2b (cardiac) [Source:ZFIN;Acc:ZDB-GENE-061226-3]	17	19989296	20098408	-1	0.9	4.1	21.4	8	12.1	4.3	0.109347	3.08863	0.0219346	0.882261	0.962748
ENSDARG00000010756	nod2	nucleotide-binding oligomerization domain containing 2 [Source:ZFIN;Acc:ZDB-GENE-061108-4]	7	37284310	37292707	-1	7.3	7.2	9.1	7.9	7.5	7.3	0.0520011	2.95846	0.0219339	0.882263	0.962748
ENSDARG00000079686	naa30	N(alpha)-acetyltransferase 30, NatC catalytic subunit [Source:ZFIN;Acc:ZDB-GENE-081022-73]	17	44349465	44362947	1	50.9	38.8	30.1	41	44.7	38.5	-0.0513141	5.34751	0.0219315	0.88227	0.962748
ENSDARG00000045752	si:ch211-161n3.4	si:ch211-161n3.4 [Source:ZFIN;Acc:ZDB-GENE-110913-46]	4	10935790	10959225	-1	0.5	0.5	10.1	3.9	6.4	1.8	-0.12632	1.96829	0.021929	0.882276	0.962748
ENSDARG00000102364	URGCP (1 to many)	si:dkey-202l22.6 [Source:ZFIN;Acc:ZDB-GENE-131121-181]	15	12073360	12079822	-1	0.9	1.1	4.2	2.2	2.4	1.1	0.0968652	1.02153	0.021905	0.88234	0.962767
ENSDARG00000077387	tcte1	t-complex-associated-testis-expressed 1 [Source:ZFIN;Acc:ZDB-GENE-120406-12]	20	51528910	51542604	-1	8.2	8.9	9.2	9.9	12.4	5	-0.0585662	3.17086	0.0218709	0.882431	0.962794
ENSDARG00000016866	fam102ab	family with sequence similarity 102, member Ab [Source:ZFIN;Acc:ZDB-GENE-060929-412]	5	31123251	31173056	-1	49.1	38	24.2	36.9	41.5	37.2	-0.0531332	5.24358	0.021861	0.882457	0.962794
ENSDARG00000061850	CR847986.1		7	20223820	20250264	1	0.9	0.5	2.5	0.7	1.4	1.5	0.105902	0.343011	0.0218234	0.882558	0.962854
ENSDARG00000094077	si:dkey-21e2.16	si:dkey-21e2.16 [Source:ZFIN;Acc:ZDB-GENE-050208-698]	22	19265008	19288760	1	4.3	4.2	1.9	5.7	2.2	2	0.0786333	1.78372	0.0217973	0.882628	0.962855
ENSDARG00000091658	sptssb	serine palmitoyltransferase, small subunit B [Source:ZFIN;Acc:ZDB-GENE-060421-6887]	15	1715053	1722295	-1	1.3	1.1	4	2.9	2.3	0.8	0.0970227	1.05764	0.0217883	0.882652	0.962855
ENSDARG00000074419	hcn4l	hyperpolarization activated cyclic nucleotide-gated potassium channel 4l [Source:ZFIN;Acc:ZDB-GENE-110411-3]	25	28765744	28868942	-1	3.5	3.1	12.8	5.2	5.2	10.2	-0.0776792	2.74403	0.0217176	0.882841	0.962973
ENSDARG00000055889	zgc:153215	zgc:153215 [Source:ZFIN;Acc:ZDB-GENE-061103-58]	16	27626491	27631929	-1	14.6	6.7	7.9	10.5	9	8.5	0.0573242	3.25848	0.0217134	0.882852	0.962973
ENSDARG00000038743	copb2	coatomer protein complex, subunit beta 2 [Source:ZFIN;Acc:ZDB-GENE-010724-7]	2	39031718	39049491	-1	103	101.6	65.2	115.7	73.1	91.3	-0.0542235	6.51903	0.0215925	0.883176	0.963276
ENSDARG00000103056	itga4	integrin alpha 4 [Source:ZFIN;Acc:ZDB-GENE-110411-108]	9	44233199	44286523	1	87.9	65.3	38.1	77.3	86.6	35.8	-0.062442	6.02797	0.0215677	0.883243	0.963298
ENSDARG00000020079	neil3	nei-like DNA glycosylase 3 [Source:ZFIN;Acc:ZDB-GENE-041114-18]	14	36074542	36088123	1	0.6	1.2	2.1	1.3	1.3	1.1	0.0951145	0.407338	0.0215039	0.883415	0.963419
ENSDARG00000062025	cpox	coproporphyrinogen oxidase [Source:ZFIN;Acc:ZDB-GENE-030131-9884]	8	18566030	18582931	-1	3.3	5.2	5.7	4.4	4.7	4.6	0.0586983	2.23165	0.0214921	0.883446	0.963419
ENSDARG00000038428	sulf1	sulfatase 1 [Source:ZFIN;Acc:ZDB-GENE-030131-9242]	24	19374132	19443129	1	112.9	152.1	103.3	106.6	86.6	161	0.0563049	6.91238	0.0214196	0.883642	0.963466
ENSDARG00000006003	mycla	v-myc avian myelocytomatosis viral oncogene lung carcinoma derived homolog a [Source:ZFIN;Acc:ZDB-GENE-040426-2439]	13	35778503	35782443	-1	17.2	13.7	5.7	15.4	8.1	14.8	-0.0633566	3.64614	0.021411	0.883665	0.963466
ENSDARG00000099366	supt4h1	SPT4 homolog, DSIF elongation factor subunit [Source:ZFIN;Acc:ZDB-GENE-040718-214]	5	2790582	2797865	1	7.6	6.8	3.6	8.6	3.1	5.6	0.0655173	2.57057	0.0214004	0.883693	0.963466
ENSDARG00000078378	TRAF2 (1 to many)	TNF receptor associated factor 2 [Source:HGNC Symbol;Acc:HGNC:12032]	5	5197189	5204253	1	4.7	3.3	4.4	2.8	4	6.3	-0.063547	2.10413	0.0213948	0.883708	0.963466
ENSDARG00000078600	ldlrad3	low density lipoprotein receptor class A domain containing 3 [Source:ZFIN;Acc:ZDB-GENE-030131-1533]	25	36754495	36760954	-1	19.3	25.4	17.9	21.8	13.7	24.9	0.0522393	4.36054	0.0213788	0.883752	0.963466
ENSDARG00000099667	snrpg	small nuclear ribonucleoprotein polypeptide G [Source:ZFIN;Acc:ZDB-GENE-040912-105]	23	34030819	34035458	1	6.9	4.5	2.3	7.6	3.8	3	-0.0723136	2.24598	0.0213734	0.883766	0.963466
ENSDARG00000006494	asb7	ankyrin repeat and SOCS box containing 7 [Source:ZFIN;Acc:ZDB-GENE-040426-2429]	7	9595830	9628488	-1	11.8	15.4	10.7	9.8	14.9	11.9	0.0510429	3.64433	0.0212939	0.883981	0.96365
ENSDARG00000013892	sorl1	sortilin-related receptor, L(DLR class) A repeats containing [Source:ZFIN;Acc:ZDB-GENE-050208-22]	15	21605278	21733886	-1	213.4	227	125.7	168.6	144.9	277.8	-0.0626975	7.59208	0.0212606	0.884071	0.963663
ENSDARG00000104073	si:ch1073-459d16.1	si:ch1073-459d16.1 [Source:ZFIN;Acc:ZDB-GENE-131121-18]	8	52175332	52176435	1	2.2	2.3	2.6	2.2	2.5	2.8	-0.0698617	1.30802	0.0212504	0.884099	0.963663
ENSDARG00000075284	kansl1l	KAT8 regulatory NSL complex subunit 1-like [Source:ZFIN;Acc:ZDB-GENE-081104-473]	9	38927817	38961932	1	5.1	2.5	5	4.2	3.8	3.8	0.0625841	2.03746	0.0212376	0.884134	0.963663
ENSDARG00000069446	dbh	dopamine beta-hydroxylase (dopamine beta-monooxygenase) [Source:ZFIN;Acc:ZDB-GENE-990621-3]	10	10606023	10648880	-1	2.3	1.5	3.2	1.4	2	3.9	-0.0812478	1.27737	0.0211894	0.884264	0.963663
ENSDARG00000020024	fam151b	family with sequence similarity 151, member B [Source:ZFIN;Acc:ZDB-GENE-040801-38]	5	25562248	25570100	-1	2.6	4.8	5.6	4.2	5.6	3.7	-0.0627628	2.15757	0.0211873	0.88427	0.963663
ENSDARG00000077668	FO681287.1		19	531470	547778	1	8.3	8.7	17.3	6.7	10.4	15.8	0.0622055	3.49212	0.0211869	0.884271	0.963663
ENSDARG00000031891	tbx1	T-box 1 [Source:ZFIN;Acc:ZDB-GENE-030805-5]	5	14702278	14715266	1	4.7	8.5	7.1	6.1	5.4	8.1	0.0564031	2.74521	0.0211371	0.884406	0.96371
ENSDARG00000029524	impdh1b	IMP (inosine 5'-monophosphate) dehydrogenase 1b [Source:ZFIN;Acc:ZDB-GENE-030219-206]	4	18971900	18996505	1	96	126.3	83.6	98.9	83.8	134.8	-0.0536926	6.69983	0.0211369	0.884407	0.96371
ENSDARG00000055252	snap23.2	synaptosomal-associated protein 23.2 [Source:ZFIN;Acc:ZDB-GENE-051030-75]	17	33481055	33488509	1	9	6.5	12.3	12.2	8.4	5.9	0.0584579	3.18453	0.0211171	0.88446	0.963718
ENSDARG00000101104	FP102192.2		5	7763604	7765319	1	0.3	1.2	2.1	1	1.7	1.1	-0.1067	0.346272	0.0210552	0.884629	0.963851
ENSDARG00000052842	ppifb	peptidylprolyl isomerase Fb [Source:ZFIN;Acc:ZDB-GENE-051030-126]	12	48795597	48857802	1	3.3	2.4	1	1.4	1.8	3.9	-0.0863648	1.22189	0.0209968	0.884788	0.963974
ENSDARG00000100476	si:dkeyp-110c7.4	si:dkeyp-110c7.4 [Source:ZFIN;Acc:ZDB-GENE-070705-532]	5	36468070	36473663	1	1.5	2.1	1.7	1.6	2.2	1.1	0.0814758	0.802191	0.0209659	0.884872	0.96398
ENSDARG00000101366	gpr1	G protein-coupled receptor 1 [Source:ZFIN;Acc:ZDB-GENE-091204-457]	9	1077822	1085182	-1	17.8	25.5	9.7	19	17	15	0.0557146	4.12041	0.0209473	0.884923	0.96398
ENSDARG00000059680	fscn1a	fascin actin-bundling protein 1a [Source:ZFIN;Acc:ZDB-GENE-031009-1]	3	40434589	40447631	1	79.4	61.2	57.5	67.9	51.4	86.1	-0.0517152	6.07244	0.0209439	0.884932	0.96398
ENSDARG00000088842	KCNB2 (1 to many)	si:dkey-192j17.1 [Source:ZFIN;Acc:ZDB-GENE-091113-38]	24	13217853	13421596	-1	11.7	4.3	9.7	7.4	7.5	9.8	0.060252	3.07909	0.0208926	0.885072	0.964082
ENSDARG00000015337	comta	catechol-O-methyltransferase a [Source:ZFIN;Acc:ZDB-GENE-050913-117]	8	8420607	8441994	1	15.1	6.9	6.7	10.1	12.3	7.5	-0.0594953	3.30067	0.0208562	0.885171	0.964085
ENSDARG00000094473	FHAD1	si:dkey-163f12.6 [Source:ZFIN;Acc:ZDB-GENE-041210-350]	8	21366269	21384387	1	2.3	2.5	7.5	5.8	4.1	3	-0.0738773	2.08014	0.0208461	0.885199	0.964085
ENSDARG00000012005	mob2b	MOB kinase activator 2b [Source:ZFIN;Acc:ZDB-GENE-060616-319]	18	49974950	50043682	1	24.3	41.1	12.2	21.9	14.4	45.1	-0.0698001	4.73044	0.0208356	0.885228	0.964085
ENSDARG00000078929	abhd16a	abhydrolase domain containing 16A [Source:ZFIN;Acc:ZDB-GENE-010601-2]	16	10586631	10626068	-1	10.4	15.6	12	14.3	12.7	9.7	0.0505096	3.64416	0.020824	0.88526	0.964085
ENSDARG00000102643	chmp1a	charged multivesicular body protein 1A [Source:ZFIN;Acc:ZDB-GENE-040426-1474]	25	36864777	36871561	1	17.4	23.7	11.2	18.5	11.6	20.2	0.054868	4.09887	0.0207767	0.885389	0.964175
ENSDARG00000097660	trappc2	trafficking protein particle complex 2 [Source:ZFIN;Acc:ZDB-GENE-060929-1266]	9	55121404	55126877	-1	11.9	12.7	7.8	11.5	9.8	12.3	-0.0516053	3.46356	0.0207544	0.88545	0.964192
ENSDARG00000074575	si:ch211-269i23.2	si:ch211-269i23.2 [Source:ZFIN;Acc:ZDB-GENE-090312-99]	1	30267777	30301445	-1	71	45.5	55.3	63.2	60.3	42.4	0.0508393	5.81577	0.020692	0.885621	0.964328
ENSDARG00000102636	zgc:73340	zgc:73340 [Source:ZFIN;Acc:ZDB-GENE-030131-4851]	15	33844939	33876171	-1	1.7	1	3	1.8	1.8	1.8	0.0831952	0.903223	0.0206571	0.885717	0.964382
ENSDARG00000028800	CYTH2	si:dkey-283b15.4 [Source:ZFIN;Acc:ZDB-GENE-100921-55]	16	5712921	5736749	1	24.7	22.7	15.1	20.8	17.4	22.3	0.0494997	4.35991	0.0206349	0.885778	0.964398
ENSDARG00000016448	vtg3	vitellogenin 3, phosvitinless [Source:ZFIN;Acc:ZDB-GENE-991019-2]	11	7349657	7370849	-1	0.8	0.8	4.7	1.9	2.5	1.4	0.100391	1.0344	0.0205978	0.88588	0.964436
ENSDARG00000028198	ube2v2	ubiquitin-conjugating enzyme E2 variant 2 [Source:ZFIN;Acc:ZDB-GENE-040426-2919]	24	35634201	35646176	-1	86.2	63	33.1	60.7	54.7	60.1	0.0555611	5.89955	0.0205884	0.885906	0.964436
ENSDARG00000044094	gfpt2	glutamine-fructose-6-phosphate transaminase 2 [Source:ZFIN;Acc:ZDB-GENE-071113-1]	21	32357449	32403421	-1	42.4	8.7	9.7	21.1	26	10.4	0.0783955	4.30649	0.0205567	0.885993	0.964481
ENSDARG00000007025	ttc9c	tetratricopeptide repeat domain 9C [Source:ZFIN;Acc:ZDB-GENE-040426-1053]	14	46362716	46376443	1	3.9	5.8	3.7	3.6	3.2	7.2	-0.063167	2.20905	0.0205081	0.886127	0.964508
ENSDARG00000042197	CABZ01016549.1		12	2324312	2335627	1	2.4	1.4	1.8	1.2	1.2	3	0.0849812	0.888575	0.0205011	0.886147	0.964508
ENSDARG00000096546	nrp2a	neuropilin 2a [Source:ZFIN;Acc:ZDB-GENE-040611-2]	1	4908655	5048297	-1	76.7	56.5	50.3	54.3	47.1	75.6	0.0511979	5.91029	0.0204741	0.886221	0.964508
ENSDARG00000054186	ncs1b	neuronal calcium sensor 1b [Source:ZFIN;Acc:ZDB-GENE-050930-1]	8	32506928	32590626	1	1	1.9	3.5	1.7	1.8	3.1	-0.0828066	1.14644	0.0204506	0.886286	0.964508
ENSDARG00000103957	aamdc	adipogenesis associated, Mth938 domain containing [Source:ZFIN;Acc:ZDB-GENE-050522-64]	18	2991114	3007671	1	5.4	5.3	4.7	5	4.4	6.5	-0.0541925	2.39165	0.020444	0.886304	0.964508
ENSDARG00000060298	nin	ninein (GSK3B interacting protein) [Source:ZFIN;Acc:ZDB-GENE-070725-1]	13	36674296	36719113	-1	8.9	16.3	24.3	15.2	18.6	17.6	-0.0554579	4.07702	0.0204173	0.886378	0.964508
ENSDARG00000078349	BX324215.3		22	30709100	30713494	-1	0.2	0.4	3.4	1.4	1.5	0.7	0.126333	0.377462	0.0204069	0.886407	0.964508
ENSDARG00000067992	si:dkey-31e10.5	si:dkey-31e10.5 [Source:ZFIN;Acc:ZDB-GENE-121214-76]	1	9982409	9985625	-1	5.1	0.5	2.1	2.5	2.7	2	0.0925076	1.33822	0.0203831	0.886472	0.964508
ENSDARG00000069951	eef1a1b	eukaryotic translation elongation factor 1 alpha 1b [Source:ZFIN;Acc:ZDB-GENE-050417-327]	1	30306886	30326291	1	5.3	3.4	6.6	6.4	3.7	5.9	-0.059148	2.39056	0.0203673	0.886516	0.964508
ENSDARG00000053263	zgc:113372	zgc:113372 [Source:ZFIN;Acc:ZDB-GENE-050913-150]	17	49537352	49542461	1	4.2	5.7	6.1	6.4	5.4	3.7	0.0560602	2.40968	0.0203107	0.886673	0.964508
ENSDARG00000069478	slc13a3	solute carrier family 13 (sodium-dependent dicarboxylate transporter), member 3 [Source:ZFIN;Acc:ZDB-GENE-040426-2486]	8	28658004	28685072	1	1.3	1	2.5	1.4	2.1	1.5	-0.0844702	0.743889	0.0202983	0.886707	0.964508
ENSDARG00000094946	si:ch211-132b12.2	si:ch211-132b12.2 [Source:ZFIN;Acc:ZDB-GENE-050420-178]	18	40582102	40592912	1	0	0.1	3	1.1	1.7	0.7	-0.165259	0.176728	0.0202815	0.886754	0.964508
ENSDARG00000009466	rgs9bp	regulator of G protein signaling 9 binding protein [Source:ZFIN;Acc:ZDB-GENE-030728-1]	7	41023499	41032124	1	1	1.1	2.5	1.3	1.7	1.4	0.0868035	0.63382	0.0202763	0.886768	0.964508
ENSDARG00000089844	SCARB2	wu:fi18e02 [Source:ZFIN;Acc:ZDB-GENE-030131-5789]	21	752566	767435	-1	37.1	30.2	10.8	25.4	22.1	27.4	0.0600394	4.67471	0.0202739	0.886775	0.964508
ENSDARG00000102212	RNH1 (1 to many)	si:dkey-16p6.1 [Source:ZFIN;Acc:ZDB-GENE-081103-43]	4	59917259	59927536	1	0.6	1.1	2.4	1.2	0.9	1.6	0.0965248	0.402004	0.020261	0.88681	0.964508
ENSDARG00000010553	mmgt1	membrane magnesium transporter 1 [Source:ZFIN;Acc:ZDB-GENE-040801-65]	14	31275263	31279094	-1	22.4	18.9	11.5	23.9	14.7	16.3	-0.0527408	4.16982	0.0202598	0.886814	0.964508
ENSDARG00000071678	atcaya	ataxia, cerebellar, Cayman type a [Source:ZFIN;Acc:ZDB-GENE-070705-185]	22	4719361	4732282	1	13.2	9.1	12.2	11.4	9	15.4	-0.0517056	3.55476	0.0202546	0.886828	0.964508
ENSDARG00000075718	rpz5	rapunzel 5 [Source:ZFIN;Acc:ZDB-GENE-030131-4678]	16	46526040	46529577	1	130.6	121.7	61.7	154.5	103.2	69.7	-0.0598052	6.74101	0.0202088	0.886956	0.964508
ENSDARG00000101438	lonp2	lon peptidase 2, peroxisomal [Source:ZFIN;Acc:ZDB-GENE-041212-1]	18	18486608	18535558	-1	28.5	43.9	24.4	29.5	21.6	42.2	0.054101	4.98783	0.0202048	0.886967	0.964508
ENSDARG00000054122	TMEM30B	zgc:91908 [Source:ZFIN;Acc:ZDB-GENE-040704-17]	17	28085524	28093218	1	1	0.9	3.3	1.9	2.2	0.7	0.095487	0.78324	0.0201951	0.886993	0.964508
ENSDARG00000045023	lhfpl5a	lipoma HMGIC fusion partner-like 5a [Source:ZFIN;Acc:ZDB-GENE-110131-8]	11	2760458	2769345	-1	0.4	1.2	2	1.5	1.4	0.5	0.105459	0.25578	0.0201723	0.887057	0.964508
ENSDARG00000039390	sdhaf4	succinate dehydrogenase complex assembly factor 4 [Source:ZFIN;Acc:ZDB-GENE-040724-116]	13	28134384	28135469	-1	2.7	2.2	1.1	2	1.9	1.8	0.0773503	1.03093	0.020166	0.887075	0.964508
ENSDARG00000034883	acbd5a	acyl-CoA binding domain containing 5a [Source:ZFIN;Acc:ZDB-GENE-050522-268]	24	5886566	5903753	-1	20.3	20.1	21.7	19.6	17.5	23	0.0465035	4.35135	0.0201551	0.887105	0.964508
ENSDARG00000088601	B3GNT8 (1 to many)	si:dkey-175m17.6 [Source:ZFIN;Acc:ZDB-GENE-091204-392]	21	27260443	27263759	1	0.6	0.4	3.1	1.4	1.8	0.5	0.116522	0.412969	0.0201466	0.887129	0.964508
ENSDARG00000031222	lhx2b	LIM homeobox 2b [Source:ZFIN;Acc:ZDB-GENE-051220-1]	8	3026371	3042643	1	2	2.9	6.3	4.6	2.5	4.5	-0.0710291	1.9359	0.0200975	0.887265	0.964606
ENSDARG00000100259	HIST1H2BA (1 to many)	zgc:171759 [Source:ZFIN;Acc:ZDB-GENE-071004-32]	7	5833513	5834381	1	2.8	4.4	1.6	4.5	2.5	1.4	0.0785692	1.56099	0.0200114	0.887505	0.964816
ENSDARG00000061185	nat15	N-acetyltransferase 15 (GCN5-related, putative) [Source:ZFIN;Acc:ZDB-GENE-041111-143]	3	27655759	27665509	1	16.8	17.3	8.8	13.5	13.9	14	0.0508171	3.81771	0.0199878	0.887571	0.964838
ENSDARG00000079742	mcf2l2	MCF.2 cell line derived transforming sequence-like 2 [Source:ZFIN;Acc:ZDB-GENE-100812-1]	11	10483607	10679430	-1	106.6	89.3	92.5	90.9	92	96	0.0482027	6.56389	0.0198833	0.887863	0.965105
ENSDARG00000075454	hdc	histidine decarboxylase [Source:ZFIN;Acc:ZDB-GENE-080102-5]	18	73434	81280	-1	1.4	4.5	7.1	2.8	3.9	5.8	0.0750419	2.09976	0.0198162	0.888052	0.965259
ENSDARG00000069917	ska3	spindle and kinetochore associated complex subunit 3 [Source:ZFIN;Acc:ZDB-GENE-030131-2997]	9	21448951	21454849	1	0.7	1.9	3.6	1.7	2.9	1.3	0.0892021	1.03687	0.0197954	0.88811	0.965266
ENSDARG00000042107	CNGB1 (1 to many)	si:dkey-44k1.5 [Source:ZFIN;Acc:ZDB-GENE-131120-10]	25	17411835	17455899	-1	4.6	5.9	12.2	8.1	11.1	4.5	-0.0642557	2.95798	0.0197811	0.88815	0.965266
ENSDARG00000057317	nexn	nexilin (F actin binding protein) [Source:ZFIN;Acc:ZDB-GENE-041114-92]	8	18481863	18502176	-1	28.5	18.5	33.7	21.9	15.6	46.6	-0.0604346	4.78032	0.0197576	0.888216	0.965287
ENSDARG00000036875	rps12	ribosomal protein S12 [Source:ZFIN;Acc:ZDB-GENE-030131-8951]	23	31505425	31509391	1	816.4	526.2	71.1	642.2	268.8	601.9	-0.0978073	8.93026	0.0197412	0.888262	0.965287
ENSDARG00000099799	si:dkey-11f4.16	si:dkey-11f4.16 [Source:ZFIN;Acc:ZDB-GENE-070912-357]	9	402157	470464	-1	3.9	6.3	7.1	5.4	6.1	6.4	-0.0536264	2.56087	0.0196896	0.888407	0.965394
ENSDARG00000042716	tmem68	transmembrane protein 68 [Source:ZFIN;Acc:ZDB-GENE-040426-1267]	2	28020128	28023915	-1	2.4	2.5	1.4	2.4	2.5	0.9	0.0798352	1.05369	0.0196187	0.888607	0.965546
ENSDARG00000094495	si:dkey-11d18.2	si:dkey-11d18.2 [Source:ZFIN;Acc:ZDB-GENE-081031-5]	18	22561529	22563190	-1	1.8	1.4	1.5	0.8	2.3	1.3	0.085179	0.648645	0.0195966	0.88867	0.965546
ENSDARG00000037924	gna13b	guanine nucleotide binding protein (G protein), alpha 13b [Source:ZFIN;Acc:ZDB-GENE-030131-8277]	3	36202981	36235305	-1	42.7	34.5	20	33.5	30.1	37.2	-0.051605	5.04562	0.0195909	0.888686	0.965546
ENSDARG00000068923	umodl1	uromodulin-like 1 [Source:ZFIN;Acc:ZDB-GENE-091204-140]	10	32669846	32696081	-1	1.6	1.1	4	2.3	3.2	1.5	-0.0829531	1.21748	0.0195304	0.888857	0.965644
ENSDARG00000051879	abcc8	ATP-binding cassette, sub-family C (CFTR/MRP), member 8 [Source:ZFIN;Acc:ZDB-GENE-050517-22]	25	22622585	22751736	1	34	37.4	34.8	34.1	28.9	46.8	-0.047842	5.17124	0.0195183	0.888891	0.965644
ENSDARG00000014828	l3mbtl1a	l(3)mbt-like 1a (Drosophila) [Source:ZFIN;Acc:ZDB-GENE-090312-120]	23	4349520	4380119	1	3.9	3.6	7.6	4.1	4.5	7.1	-0.0605073	2.37455	0.0195096	0.888915	0.965644
ENSDARG00000012684	atp2b1a	ATPase, Ca++ transporting, plasma membrane 1a [Source:ZFIN;Acc:ZDB-GENE-030925-29]	4	16077964	16125664	-1	55	61	76.8	56.8	54.6	88.2	-0.0500028	6.03187	0.0194899	0.888971	0.965655
ENSDARG00000103522	GRAMD3	si:zfos-943e10.1 [Source:ZFIN;Acc:ZDB-GENE-030131-5694]	22	3244160	3279832	-1	42.3	30.5	19.5	33.7	31.1	30.8	-0.050784	4.97181	0.0194492	0.889086	0.96568
ENSDARG00000070132	aste1	asteroid homolog 1 (Drosophila) [Source:ZFIN;Acc:ZDB-GENE-060503-520]	16	41620621	41629783	1	3.3	3.5	7.1	5.3	6.5	2.7	-0.0650392	2.25538	0.0194488	0.889088	0.96568
ENSDARG00000053062	GJE1 (1 to many)	gap junction protein epsilon 1 [Source:HGNC Symbol;Acc:HGNC:33251]	17	6225050	6227638	1	1	0.6	1.6	0.7	0.9	1.8	-0.0964302	0.175041	0.0194119	0.889192	0.965712
ENSDARG00000077533	eif3f	eukaryotic translation initiation factor 3, subunit F [Source:ZFIN;Acc:ZDB-GENE-100215-2]	1	9612916	9619933	1	256.1	203.6	48	206.3	89.2	186.4	0.0752664	7.36639	0.0194057	0.88921	0.965712
ENSDARG00000099870	zgc:101560	zgc:101560 [Source:ZFIN;Acc:ZDB-GENE-041010-75]	4	7382540	7397683	1	1.4	1.2	2.7	1.5	2.5	1.6	-0.0802335	0.910089	0.0193806	0.889281	0.965739
ENSDARG00000058103	glra4b	glycine receptor, alpha 4b [Source:ZFIN;Acc:ZDB-GENE-020402-2]	5	22011547	22040351	-1	5.2	4.7	6	5.1	6.6	3.5	0.0550066	2.38787	0.0192852	0.889552	0.965983
ENSDARG00000058638	si:ch211-71m22.1	si:ch211-71m22.1 [Source:ZFIN;Acc:ZDB-GENE-070705-193]	2	8788948	8813670	-1	2.7	2.1	0.6	2.6	2	1.2	-0.0868216	0.952779	0.0192383	0.889685	0.966078
ENSDARG00000054934	zgc:101765	zgc:101765 [Source:ZFIN;Acc:ZDB-GENE-041010-156]	7	24855472	24858424	1	1.7	2.7	2.8	3	2.6	1.9	-0.0690601	1.31837	0.0192092	0.889768	0.966118
ENSDARG00000075818	dok2	docking protein 2 [Source:ZFIN;Acc:ZDB-GENE-080721-4]	8	42542066	42587616	-1	1	0.9	2.6	1.2	2.3	0.6	0.095877	0.57561	0.0191089	0.890055	0.966378
ENSDARG00000101367	si:ch73-193i22.1	si:ch73-193i22.1 [Source:ZFIN;Acc:ZDB-GENE-121214-266]	9	46891687	46900847	-1	4.4	4.1	3	4	4.1	2.9	0.0578657	1.93151	0.0190741	0.890154	0.966408
ENSDARG00000099152	si:ch211-271g18.1	si:ch211-271g18.1 [Source:ZFIN;Acc:ZDB-GENE-081103-38]	4	36067227	36078544	1	0.3	0.4	4.3	1.4	2.6	0.5	0.123255	0.704394	0.0190544	0.890211	0.966408
ENSDARG00000076988	znf839	zinc finger protein 839 [Source:ZFIN;Acc:ZDB-GENE-030131-4936]	17	31606393	31622882	-1	45.9	55.8	54.7	45.8	38.8	66.6	0.0482368	5.68155	0.0190467	0.890233	0.966408
ENSDARG00000079672	eftud1	elongation factor Tu GTP binding domain containing 1 [Source:ZFIN;Acc:ZDB-GENE-130103-6]	7	11887994	12118245	-1	45.7	57.5	31.1	46.9	46.6	45.3	-0.0483143	5.51025	0.0190345	0.890268	0.966408
ENSDARG00000056923	dbr1	debranching RNA lariats 1 [Source:ZFIN;Acc:ZDB-GENE-030131-2466]	9	28049586	28057521	-1	9.2	12.5	11.5	10.4	9	12.9	0.0485624	3.45504	0.019008	0.890344	0.966439
ENSDARG00000098669	exd1	exonuclease 3'-5' domain containing 1 [Source:ZFIN;Acc:ZDB-GENE-060825-267]	17	53236875	53240912	-1	1.1	2.2	4.4	2.2	2.3	3	0.0763977	1.36564	0.0189923	0.890389	0.966439
ENSDARG00000089159	si:dkeyp-89c11.2	si:dkeyp-89c11.2 [Source:ZFIN;Acc:ZDB-GENE-041210-202]	4	25617903	25631536	1	5.9	7.2	4.5	6	5.8	5.2	0.05134	2.53927	0.0189498	0.890511	0.96648
ENSDARG00000010029	spon1a	spondin 1a [Source:ZFIN;Acc:ZDB-GENE-000427-9]	18	28586400	28901951	1	17.2	14.8	11.3	12.4	15.2	14.4	0.0465052	3.83572	0.0189421	0.890533	0.96648
ENSDARG00000101914	metrnl	meteorin, glial cell differentiation regulator-like [Source:ZFIN;Acc:ZDB-GENE-040426-1917]	3	44328048	44344245	1	32.7	27.7	15.9	34.6	19.3	25.3	-0.0524228	4.69783	0.0189305	0.890566	0.96648
ENSDARG00000102288	C2orf71 (1 to many)	chromosome 2 open reading frame 71 [Source:HGNC Symbol;Acc:HGNC:34383]	17	47001554	47006177	-1	0	0.1	3.6	1.2	1.8	0.4	0.165543	0.263563	0.0189008	0.890651	0.966522
ENSDARG00000056855	GATC	si:rp71-1c23.3 [Source:ZFIN;Acc:ZDB-GENE-060526-381]	5	19599285	19604669	1	7.1	5.6	3.7	5.8	3.2	6.7	0.0580192	2.436	0.0188182	0.890889	0.96673
ENSDARG00000012389	adar	adenosine deaminase, RNA-specific [Source:ZFIN;Acc:ZDB-GENE-000616-5]	16	23616551	23642682	1	67.8	63.2	55.1	57.4	61.3	61.7	0.0456012	5.93388	0.0187607	0.891055	0.966859
ENSDARG00000004055	uhrf1bp1l	UHRF1 binding protein 1-like [Source:ZFIN;Acc:ZDB-GENE-041210-177]	4	18218860	18292110	-1	37.2	32.8	31.4	36.2	32.2	36.1	-0.0449749	5.10272	0.0187007	0.891228	0.966951
ENSDARG00000058605	vsig10	V-set and immunoglobulin domain containing 10 [Source:ZFIN;Acc:ZDB-GENE-030131-7476]	5	12062665	12086671	-1	1.4	1.3	1.5	2.6	1.5	0.5	-0.0894853	0.608976	0.0186994	0.891232	0.966951
ENSDARG00000103743	si:dkeyp-72e1.9	si:dkeyp-72e1.9 [Source:ZFIN;Acc:ZDB-GENE-120215-89]	3	36354768	36445194	1	2.6	3.1	8.5	5	8	1.9	-0.0757964	2.29009	0.0186168	0.891471	0.967127
ENSDARG00000045483	lrtm2a	leucine-rich repeats and transmembrane domains 2a [Source:ZFIN;Acc:ZDB-GENE-041210-218]	4	20542122	20544751	1	8.4	8.4	6.6	6.1	3.7	14.8	-0.0641024	3.0045	0.0186086	0.891494	0.967127
ENSDARG00000099437	si:ch1073-268j14.1	si:ch1073-268j14.1 [Source:ZFIN;Acc:ZDB-GENE-141216-172]	13	48327098	48361709	1	31.8	25.3	37.4	27.2	29	35.2	0.0462969	4.95531	0.0185612	0.891632	0.967127
ENSDARG00000003326	cacng5a	calcium channel, voltage-dependent, gamma subunit 5a [Source:ZFIN;Acc:ZDB-GENE-120104-4]	6	19334829	19395601	1	1.3	1.2	2	1.5	1.6	1.7	-0.0783546	0.670448	0.0185306	0.891721	0.967127
ENSDARG00000054288	zgc:63972	zgc:63972 [Source:ZFIN;Acc:ZDB-GENE-040426-1320]	5	33340062	33359715	-1	1	0.4	1.3	1	1.5	0.3	-0.107877	-0.0528646	0.0184975	0.891817	0.967127
ENSDARG00000058710	terf1	telomeric repeat binding factor (NIMA-interacting) 1 [Source:ZFIN;Acc:ZDB-GENE-090612-2]	24	13192794	13205053	-1	1.1	1	1.5	1.5	1.3	0.5	0.0903789	0.270583	0.0184752	0.891882	0.967127
ENSDARG00000039521	ssx2ipa	synovial sarcoma, X breakpoint 2 interacting protein a [Source:ZFIN;Acc:ZDB-GENE-040426-1756]	2	1645230	1665657	1	6.4	9.2	6.3	7.8	8.3	6.5	-0.049551	2.90083	0.0184633	0.891916	0.967127
ENSDARG00000026855	cacna2d4a	calcium channel, voltage-dependent, alpha 2/delta subunit 4a [Source:ZFIN;Acc:ZDB-GENE-041210-213]	4	20550488	20571846	-1	7.2	8.2	7.8	5.2	6.2	10.9	0.0527934	2.92981	0.0184546	0.891942	0.967127
ENSDARG00000096505	si:ch73-103l1.2	si:ch73-103l1.2 [Source:ZFIN;Acc:ZDB-GENE-121214-226]	12	10141609	10155708	1	0.5	0.5	1.6	1.1	1.6	0.2	-0.111611	-0.043059	0.0184435	0.891974	0.967127
ENSDARG00000100249	si:ch211-266k2.1	si:ch211-266k2.1 [Source:ZFIN;Acc:ZDB-GENE-141216-420]	14	6621773	6625162	-1	14	10.3	5.6	9.3	9.9	11.9	-0.0536569	3.35528	0.018433	0.892005	0.967127
ENSDARG00000096080	si:ch211-179l5.6	si:ch211-179l5.6 [Source:ZFIN;Acc:ZDB-GENE-110914-209]	24	19917258	19918007	1	1.2	1.4	0.5	0.5	1.8	0.5	0.101914	0.074417	0.0184297	0.892014	0.967127
ENSDARG00000015610	tubg1	tubulin, gamma 1 [Source:ZFIN;Acc:ZDB-GENE-040426-836]	3	36826949	36940760	-1	22.9	24.1	17.9	23.9	24.2	18.9	-0.04509	4.4621	0.018426	0.892025	0.967127
ENSDARG00000057583	prrc2c	proline-rich coiled-coil 2C [Source:ZFIN;Acc:ZDB-GENE-081104-156]	20	15127179	15181143	-1	170.1	169.7	216.9	195.6	155.2	226.8	-0.0531342	7.56294	0.0184225	0.892035	0.967127
ENSDARG00000098528	rtn4rl1b	reticulon 4 receptor-like 1b [Source:ZFIN;Acc:ZDB-GENE-040310-3]	15	26432472	26435829	-1	1.2	0.4	3.2	2.1	1.5	1.5	-0.0927651	0.766312	0.0184189	0.892046	0.967127
ENSDARG00000001891	syt14b	synaptotagmin XIVb [Source:ZFIN;Acc:ZDB-GENE-041014-36]	20	9254055	9290513	-1	13.6	8.8	9.6	10.6	9.2	13.3	-0.0489598	3.44394	0.0183349	0.892291	0.967127
ENSDARG00000057049	kcnk18	potassium channel, subfamily K, member 18 [Source:ZFIN;Acc:ZDB-GENE-100405-2]	17	23750824	23759292	1	2	3.1	2.9	3	2.9	2.3	-0.0647514	1.45774	0.0183287	0.892309	0.967127
ENSDARG00000099355	si:ch211-238e22.1	si:ch211-238e22.1 [Source:ZFIN;Acc:ZDB-GENE-041210-345]	4	55174332	55179776	1	33.7	24.2	10.1	22.8	20.2	22.4	0.0557978	4.4789	0.0183197	0.892335	0.967127
ENSDARG00000055481	atf7b	activating transcription factor 7b [Source:ZFIN;Acc:ZDB-GENE-030131-3028]	6	39615774	39634714	-1	31.7	35.9	25.8	31.4	28.9	36.1	-0.0453551	4.98574	0.0182995	0.892394	0.967127
ENSDARG00000061203	trpc1	transient receptor potential cation channel, subfamily C, member 1 [Source:ZFIN;Acc:ZDB-GENE-070830-1]	24	5811354	5844423	1	30.9	28.8	43.7	37.5	31.2	38.1	-0.0463445	5.13267	0.0182625	0.892502	0.967127
ENSDARG00000103235	mfsd8	major facilitator superfamily domain containing 8 [Source:ZFIN;Acc:ZDB-GENE-060818-29]	12	22507485	22523996	1	25.8	27.6	9.3	22.1	19.3	23.7	-0.055093	4.41599	0.0182592	0.892512	0.967127
ENSDARG00000041887	sf3a1	splicing factor 3a, subunit 1 [Source:ZFIN;Acc:ZDB-GENE-030616-156]	8	36522382	36537802	1	53	58.7	40.9	59.3	38.8	59.6	-0.0473497	5.69365	0.0182553	0.892523	0.967127
ENSDARG00000074540	gpr63	G protein-coupled receptor 63 [Source:ZFIN;Acc:ZDB-GENE-110411-183]	20	417176	422500	1	10.3	9.6	12.7	12.1	9.6	9.9	0.0469692	3.42128	0.0181982	0.89269	0.967127
ENSDARG00000097827	lrp1aa	low density lipoprotein receptor-related protein 1Aa [Source:ZFIN;Acc:ZDB-GENE-030131-7889]	11	1601950	1867375	1	883.8	1791.1	1144.9	1197.5	992.1	1859.8	-0.0842196	10.3571	0.0181789	0.892747	0.967127
ENSDARG00000097077	si:ch211-237h22.2	si:ch211-237h22.2 [Source:ZFIN;Acc:ZDB-GENE-131121-211]	14	39953006	40015532	1	3.7	3.5	7.3	4.1	5.2	4.5	0.0572302	2.24871	0.0181539	0.89282	0.967127
ENSDARG00000079727	sepp1b	selenoprotein P, plasma, 1b [Source:ZFIN;Acc:ZDB-GENE-030311-2]	2	27739164	27745471	1	0.7	1.5	2.3	1	1.9	1.3	0.0865964	0.58665	0.0181362	0.892872	0.967127
ENSDARG00000044102	znf593	zinc finger protein 593 [Source:ZFIN;Acc:ZDB-GENE-040426-1789]	17	24666377	24668415	1	22.8	17.9	10.6	22.9	14	16.3	-0.0507887	4.12703	0.018136	0.892873	0.967127
ENSDARG00000091521	MAP3K11	mitogen-activated protein kinase kinase kinase 11 [Source:HGNC Symbol;Acc:HGNC:6850]	7	495901	598306	-1	15.6	20.3	30	18.6	20.3	24.9	0.048078	4.43537	0.0181221	0.892914	0.967127
ENSDARG00000034443	mpped2	metallophosphoesterase domain containing 2b [Source:ZFIN;Acc:ZDB-GENE-030131-8903]	25	14598476	14642658	1	5.2	4.1	5.2	4.3	3.6	7.2	-0.0554205	2.31082	0.0181174	0.892928	0.967127
ENSDARG00000025605	nvl	nuclear VCP-like [Source:ZFIN;Acc:ZDB-GENE-040426-2871]	13	385967	423742	-1	77.8	64.8	48.9	61.7	59.1	64.6	0.0464793	5.97434	0.0181144	0.892936	0.967127
ENSDARG00000012796	hnmt	histamine N-methyltransferase [Source:ZFIN;Acc:ZDB-GENE-040801-157]	9	10166536	10174507	-1	1.6	1.6	1.4	2	2.1	0.7	-0.0813285	0.710368	0.0181102	0.892948	0.967127
ENSDARG00000045542	LAMTOR4	si:dkey-159a18.7 [Source:ZFIN;Acc:ZDB-GENE-030131-7438]	4	20062502	20065607	1	11.8	14.6	3.5	11.2	7.9	9.6	0.0622759	3.2973	0.0181048	0.892964	0.967127
ENSDARG00000075571	bicd2	bicaudal D homolog 2 (Drosophila) [Source:ZFIN;Acc:ZDB-GENE-120717-1]	11	36781804	36821391	1	37.6	35.2	44	40.1	42.9	37.4	-0.0444385	5.30675	0.0180993	0.89298	0.967127
ENSDARG00000100381	rock2bl	rho-associated, coiled-coil containing protein kinase 2b, like [Source:ZFIN;Acc:ZDB-GENE-071005-1]	20	33652502	33654104	-1	2.9	4.6	7.4	5.2	2.9	7.5	-0.0629823	2.36133	0.0180866	0.893018	0.967127
ENSDARG00000095125	ftr97	finTRIM family, member 97 [Source:ZFIN;Acc:ZDB-GENE-061026-1]	20	26993671	26996501	1	2.7	1.9	2	2.7	1.8	2.3	-0.0678035	1.1784	0.0180795	0.893039	0.967127
ENSDARG00000100965	ep400	E1A binding protein p400 [Source:ZFIN;Acc:ZDB-GENE-081104-186]	8	43673372	43733984	-1	166.7	176.7	209.7	185.3	151.8	196.6	0.0515233	7.50121	0.0180646	0.893083	0.967127
ENSDARG00000018047	brms1lb	breast cancer metastasis-suppressor 1-like b [Source:ZFIN;Acc:ZDB-GENE-081031-54]	20	16932779	16949723	-1	4.8	6.7	11.4	5.9	10.7	7.2	-0.0560347	2.96986	0.0180618	0.893091	0.967127
ENSDARG00000057107	VAV3 (1 to many)	si:ch73-383g2.1 [Source:ZFIN;Acc:ZDB-GENE-131121-54]	24	29575706	29741367	-1	19.5	13.2	17.9	15.8	15.7	17.4	0.0449242	4.05653	0.0180444	0.893142	0.967127
ENSDARG00000076090	jakmip1	janus kinase and microtubule interacting protein 1 [Source:ZFIN;Acc:ZDB-GENE-110208-7]	14	16924630	17000196	-1	3	2.5	9.8	4.9	5.5	4.2	0.0675293	2.33269	0.0180391	0.893158	0.967127
ENSDARG00000078214	mybbp1a	MYB binding protein (P160) 1a [Source:ZFIN;Acc:ZDB-GENE-030131-9864]	5	8208160	8260763	-1	138.6	120.5	66.8	127.7	83.8	126.5	-0.0526678	6.79052	0.017983	0.893323	0.967256
ENSDARG00000053405	sord	sorbitol dehydrogenase [Source:ZFIN;Acc:ZDB-GENE-040426-1231]	7	30652133	30654880	-1	2.4	2.9	2.6	2.6	2.9	2.1	0.0633822	1.39783	0.0179259	0.893492	0.967388
ENSDARG00000040177	rgs16	regulator of G-protein signaling 16 [Source:ZFIN;Acc:ZDB-GENE-050417-393]	6	35460047	35462727	-1	9.4	10.2	10.5	11.8	6.9	10.5	0.0481663	3.31085	0.0178818	0.893622	0.967479
ENSDARG00000045275	klhl14	kelch-like family member 14 [Source:ZFIN;Acc:ZDB-GENE-091204-223]	24	35993027	36019174	1	3.1	1.9	5.1	3.3	2.5	4.8	-0.0656165	1.80289	0.01785	0.893716	0.967531
ENSDARG00000039929	ckmt2b	creatine kinase, mitochondrial 2b (sarcomeric) [Source:ZFIN;Acc:ZDB-GENE-040426-1654]	5	50947616	50962166	1	241.6	119.5	121.3	89	45.9	322	0.0780186	7.29079	0.0177895	0.893895	0.96763
ENSDARG00000037713	pcnp	PEST proteolytic signal containing nuclear protein [Source:ZFIN;Acc:ZDB-GENE-041010-130]	1	6873532	6877788	1	19.3	16	7.9	13.8	12.2	15.8	0.050796	3.83104	0.0177876	0.893901	0.96763
ENSDARG00000062799	baiap2a	BAI1-associated protein 2a [Source:ZFIN;Acc:ZDB-GENE-060421-2756]	3	51430277	51638074	1	23.7	16.3	12.4	15.2	18.7	16.9	0.0469518	4.10785	0.017735	0.894057	0.967749
ENSDARG00000102744	mgst3	microsomal glutathione S-transferase 3 [Source:ZFIN;Acc:ZDB-GENE-040426-2767]	20	48757462	48773436	-1	10.6	9.3	3.6	8.8	6.8	8.9	-0.0564775	3.01312	0.0177015	0.894156	0.967806
ENSDARG00000010266	igf2bp3	insulin-like growth factor 2 mRNA binding protein 3 [Source:ZFIN;Acc:ZDB-GENE-000308-1]	19	20616730	20661173	1	114.2	95.6	73.4	85.5	74.2	114.1	0.0484162	6.5376	0.0176489	0.894313	0.967875
ENSDARG00000069117	kcnh5b	potassium voltage-gated channel, subfamily H (eag-related), member 5b [Source:ZFIN;Acc:ZDB-GENE-090319-1]	13	37175027	37258422	-1	0.3	1.4	4.2	2.1	2.8	1.3	-0.0969375	1.03605	0.0176421	0.894333	0.967875
ENSDARG00000016918	ace2	angiotensin I converting enzyme 2 [Source:ZFIN;Acc:ZDB-GENE-041114-6]	11	29734494	29749173	-1	0.1	5.1	1.6	3.4	2.3	0.6	0.123151	1.17824	0.0176176	0.894406	0.967875
ENSDARG00000019328	plxna4	plexin A4 [Source:ZFIN;Acc:ZDB-GENE-030131-4663]	4	15219174	15442963	-1	94.1	63.4	63.8	69.3	57.1	87.7	0.0474552	6.18231	0.0176094	0.89443	0.967875
ENSDARG00000045940	lsm12b	LSM12 homolog b [Source:ZFIN;Acc:ZDB-GENE-040426-2164]	12	3176143	3187509	-1	59.4	45.2	26.3	57.4	31.2	47.2	-0.0519045	5.47531	0.017602	0.894452	0.967875
ENSDARG00000076103	grid2ipa	glutamate receptor, ionotropic, delta 2 (Grid2) interacting protein, a [Source:ZFIN;Acc:ZDB-GENE-091113-42]	3	18525991	18560269	-1	4.8	8.6	14.5	8.4	11.9	8.7	-0.0562009	3.25053	0.0175755	0.894531	0.967896
ENSDARG00000093875	zgc:174224	zgc:174224 [Source:ZFIN;Acc:ZDB-GENE-071004-118]	22	2329486	2335886	1	2.5	3.3	4	4.5	3	2.7	-0.0598573	1.75604	0.0175646	0.894564	0.967896
ENSDARG00000056964	ilk	integrin-linked kinase [Source:ZFIN;Acc:ZDB-GENE-040426-1435]	10	24755807	24790164	-1	95	82.2	56.6	79.8	66.9	79.8	0.0467288	6.26243	0.0175388	0.894641	0.967929
ENSDARG00000076620	abhd8b	abhydrolase domain containing 8b [Source:ZFIN;Acc:ZDB-GENE-130530-805]	11	5936380	5942606	-1	17.3	18.6	19.7	16.8	21.5	15.6	0.0436774	4.19426	0.0174583	0.894882	0.968139
ENSDARG00000007982	onecut1	one cut homeobox 1 [Source:ZFIN;Acc:ZDB-GENE-040426-1469]	18	38774015	38779263	1	4.6	4.9	6.9	5.2	4.5	6	0.0504667	2.4304	0.0174062	0.895038	0.968186
ENSDARG00000091368	si:dkey-18h14.2	si:dkey-18h14.2 [Source:ZFIN;Acc:ZDB-GENE-100922-205]	16	34346314	34352311	-1	3	4	5.9	5	6.2	2.2	-0.0617181	2.15375	0.0174044	0.895043	0.968186
ENSDARG00000095911	si:ch211-149b19.4	si:ch211-149b19.4 [Source:ZFIN;Acc:ZDB-GENE-110411-90]	23	44032858	44042272	1	1	1.6	2	1.5	2	1.3	-0.0768284	0.697053	0.0173973	0.895064	0.968186
ENSDARG00000063309	tjp2a	tight junction protein 2a (zona occludens 2) [Source:ZFIN;Acc:ZDB-GENE-070925-2]	10	15857748	15921450	-1	10.4	8.7	7.4	10.2	10.5	6.7	-0.0482659	3.17883	0.0173642	0.895163	0.968193
ENSDARG00000100024	HIST2H2AB (1 to many)	zgc:165551 [Source:ZFIN;Acc:ZDB-GENE-030131-6292]	7	6290381	6291381	-1	1.5	4.9	0.9	3.3	1.9	2.6	-0.0807241	1.35729	0.017354	0.895194	0.968193
ENSDARG00000102127	NHLRC3	NHL repeat containing 3 [Source:HGNC Symbol;Acc:HGNC:33751]	10	305708	310045	-1	5.2	8.7	5.4	7.8	5.3	6.8	-0.050895	2.71772	0.0173422	0.89523	0.968193
ENSDARG00000021112	c1d	C1D nuclear receptor corepressor [Source:ZFIN;Acc:ZDB-GENE-041024-8]	13	4528754	4535741	-1	7.3	7.1	4.9	6.7	3.8	8.2	0.0530344	2.67054	0.0173059	0.895339	0.968193
ENSDARG00000099397	si:cabz01080295.1	si:cabz01080295.1 [Source:ZFIN;Acc:ZDB-GENE-160114-19]	11	44897264	44901861	1	8.1	8.4	9.1	7.1	9.3	10.1	-0.0464269	3.12891	0.0172961	0.895368	0.968193
ENSDARG00000104989	wnk2	WNK lysine deficient protein kinase 2 [Source:ZFIN;Acc:ZDB-GENE-160114-3]	11	36869638	36909302	1	9.9	6.7	22.5	12.7	11	13.8	0.0565342	3.67943	0.0172819	0.895411	0.968193
ENSDARG00000007409	ppifa	peptidylprolyl isomerase Fa [Source:ZFIN;Acc:ZDB-GENE-040912-52]	13	30441722	30445349	1	7	8.3	5.6	7.4	6.5	7.8	-0.047674	2.8393	0.0172718	0.895441	0.968193
ENSDARG00000089719	HIST1H2BA (1 to many)	si:dkey-108k21.11 [Source:ZFIN;Acc:ZDB-GENE-131127-105]	25	34549262	34549710	1	0.8	1.8	1.2	1.5	1.3	1.3	-0.0805376	0.457114	0.0172715	0.895442	0.968193
ENSDARG00000105117	sdad1	SDA1 domain containing 1 [Source:ZFIN;Acc:ZDB-GENE-021213-1]	21	9274234	9291641	-1	194.5	109.4	92.4	165.1	96.9	119.8	0.0538015	7.01928	0.0172474	0.895515	0.968221
ENSDARG00000098237	fbn2b	fibrillin 2b [Source:ZFIN;Acc:ZDB-GENE-090112-3]	22	4071519	4116819	-1	97.6	128.1	144.4	90.2	80.7	214	-0.0568838	6.97555	0.0172171	0.895606	0.968269
ENSDARG00000076939	znf451	zinc finger protein 451 [Source:ZFIN;Acc:ZDB-GENE-081107-14]	13	1279495	1296949	-1	49.9	52.4	37.9	49.5	31.2	55.1	0.0466911	5.52463	0.0171937	0.895677	0.968295
ENSDARG00000031888	mapk8a	mitogen-activated protein kinase 8a [Source:ZFIN;Acc:ZDB-GENE-080218-17]	13	31017068	31036155	-1	22.3	13.1	12.4	13.9	17.7	17.8	-0.0469545	4.02352	0.0171558	0.895791	0.968362
ENSDARG00000089302	hnrnpa0a	heterogeneous nuclear ribonucleoprotein A0a [Source:ZFIN;Acc:ZDB-GENE-030131-2249]	14	23980311	23983166	1	24.7	20.1	9.3	19.5	15.7	17	0.0508918	4.151	0.0171426	0.895831	0.968362
ENSDARG00000057927	rps6ka3b	ribosomal protein S6 kinase, polypeptide 3b [Source:ZFIN;Acc:ZDB-GENE-070209-74]	24	24035655	24126497	-1	30.7	27.3	23.2	26.1	33.4	19.2	0.0456979	4.74073	0.0170631	0.896071	0.968469
ENSDARG00000105109	si:ch1073-329i9.1	si:ch1073-329i9.1 [Source:ZFIN;Acc:ZDB-GENE-141216-155]	14	3464277	3469841	1	2.9	3	3.8	2.5	3.4	4.2	-0.0580371	1.74291	0.0170618	0.896075	0.968469
ENSDARG00000006350	nkx1.2la	NK1 transcription factor related 2-like,a [Source:ZFIN;Acc:ZDB-GENE-040615-1]	13	40644738	40649640	1	1.1	1.7	2.9	2	2.7	1.3	-0.0749585	1.01157	0.0170279	0.896178	0.968469
ENSDARG00000043854	ppil4	peptidylprolyl isomerase (cyclophilin)-like 4 [Source:ZFIN;Acc:ZDB-GENE-030131-6251]	20	2956250	2991286	-1	17.9	19.8	24.1	20.5	18	21.4	0.0429617	4.34387	0.0170112	0.896229	0.968469
ENSDARG00000015527	CU929145.1		24	39229038	39229877	-1	2	1.6	9.4	2.3	3.3	8	-0.0834212	2.14645	0.0170048	0.896248	0.968469
ENSDARG00000078736	DOC2A	si:dkey-93n13.3 [Source:ZFIN;Acc:ZDB-GENE-091118-107]	3	15400357	15458428	1	0.8	1.8	2.5	1.7	1.3	1.7	0.0783656	0.750823	0.0170029	0.896254	0.968469
ENSDARG00000005651	hrasb	-Ha-ras Harvey rat sarcoma viral oncogene homolog b [Source:ZFIN;Acc:ZDB-GENE-050522-466]	7	49365841	49378572	-1	17.2	10.4	8.6	12.6	10.5	11.9	0.0482722	3.57783	0.0169772	0.896332	0.968469
ENSDARG00000002536	tm9sf4	transmembrane 9 superfamily protein member 4 [Source:ZFIN;Acc:ZDB-GENE-040426-1575]	23	7614825	7644920	1	53.5	46.1	22.2	45.4	41.1	39.6	-0.0495522	5.3709	0.0169609	0.896381	0.968469
ENSDARG00000068036	tmem119b	transmembrane protein 119b [Source:ZFIN;Acc:ZDB-GENE-070410-49]	5	31271896	31275492	-1	32.8	28.9	19.6	29.4	22.1	32.4	-0.0460048	4.78444	0.0169507	0.896412	0.968469
ENSDARG00000045015	cyp27b1	cytochrome P450, family 27, subfamily B, polypeptide 1 [Source:ZFIN;Acc:ZDB-GENE-111005-2]	11	303189	313349	1	2	2.7	5	3.1	3.5	3.5	-0.0616094	1.73772	0.0169407	0.896443	0.968469
ENSDARG00000054290	acin1a	apoptotic chromatin condensation inducer 1a [Source:ZFIN;Acc:ZDB-GENE-030616-583]	2	38215492	38243146	-1	152.5	114.2	193.9	153.2	105.4	185.8	0.0517986	7.2371	0.0169012	0.896563	0.968469
ENSDARG00000103021	FADD	Fas associated via death domain [Source:HGNC Symbol;Acc:HGNC:3573]	7	54043638	54049775	-1	9.8	19.8	14.9	15.2	14.2	13.7	0.0462145	3.87118	0.0168961	0.896578	0.968469
ENSDARG00000035282	emc6	ER membrane protein complex subunit 6 [Source:ZFIN;Acc:ZDB-GENE-030131-9164]	5	41522657	41523641	-1	9.7	11	4	12.4	6.4	6.9	-0.0576451	3.08378	0.0168652	0.896673	0.968469
ENSDARG00000077839	DHX30	DEAH (Asp-Glu-Ala-His) box helicase 30 [Source:HGNC Symbol;Acc:HGNC:16716]	2	223147	245345	1	12.4	12.6	12.4	12.7	11.1	12.5	0.0429588	3.62674	0.0168552	0.896703	0.968469
ENSDARG00000009525	tial1	TIA1 cytotoxic granule-associated RNA binding protein-like 1 [Source:ZFIN;Acc:ZDB-GENE-040426-1547]	13	25341555	25354302	-1	81.3	63.3	32.1	60.2	50.7	72.3	-0.0509537	5.90735	0.0168506	0.896717	0.968469
ENSDARG00000069928	prkceb	protein kinase C, epsilon b [Source:ZFIN;Acc:ZDB-GENE-081028-47]	13	8120331	8269161	-1	17	13.3	17	14.6	17.2	16.9	-0.0429511	4.00354	0.0168471	0.896727	0.968469
ENSDARG00000038237	tbc1d12a	TBC1 domain family, member 12a [Source:ZFIN;Acc:ZDB-GENE-030131-3920]	17	23216098	23233851	-1	16.1	24	20.1	20.4	16.9	21.2	0.0439224	4.30901	0.0168448	0.896735	0.968469
ENSDARG00000003927	cldn12	claudin 12 [Source:ZFIN;Acc:ZDB-GENE-010328-14]	16	43137566	43329751	-1	64.5	54	29.9	51.5	47.7	44.4	0.0476151	5.60668	0.0167919	0.896896	0.968469
ENSDARG00000015059	daam1a	dishevelled associated activator of morphogenesis 1a [Source:ZFIN;Acc:ZDB-GENE-030911-6]	17	14459424	14551104	-1	43.2	37.4	49	39.7	33.5	60.7	-0.0460659	5.4577	0.0167891	0.896904	0.968469
ENSDARG00000015964	zgc:153311	zgc:153311 [Source:ZFIN;Acc:ZDB-GENE-060825-194]	6	30497091	30498095	-1	1.4	1.8	2.2	2	1.4	1.8	0.0709319	0.86683	0.0167856	0.896915	0.968469
ENSDARG00000030758	guca1c	guanylate cyclase activator 1C [Source:ZFIN;Acc:ZDB-GENE-030829-1]	15	2925166	2940389	-1	0.5	6.3	4.1	3.5	3.2	3.5	0.0814636	1.84147	0.0167464	0.897035	0.968469
ENSDARG00000014956	diablob	diablo, IAP-binding mitochondrial protein b [Source:ZFIN;Acc:ZDB-GENE-070112-202]	21	21486446	21574221	-1	4	5.3	3.3	5.3	4	3.8	-0.0532099	2.11931	0.0167453	0.897038	0.968469
ENSDARG00000045560	mybpc1	myosin binding protein C, slow type [Source:ZFIN;Acc:ZDB-GENE-041114-196]	4	17737865	17804176	-1	64.3	35.9	35.1	40.6	31.8	58.3	0.0493483	5.47183	0.0167227	0.897107	0.968469
ENSDARG00000042055	fam129aa	family with sequence similarity 129, member Aa [Source:ZFIN;Acc:ZDB-GENE-041014-181]	20	34497836	34516644	1	7.6	5.9	8.3	7.3	7.1	6.8	0.0464413	2.85207	0.0167178	0.897122	0.968469
ENSDARG00000039356	zgc:194209	zgc:194209 [Source:ZFIN;Acc:ZDB-GENE-081022-75]	4	4517335	4526276	-1	15.4	22.2	6.3	12.5	12	21.2	-0.056947	3.90629	0.0167153	0.89713	0.968469
ENSDARG00000093411	gad1a	glutamate decarboxylase 1a [Source:ZFIN;Acc:ZDB-GENE-070912-472]	9	3649924	3681730	-1	7.2	5	9.2	6.3	6.9	7.4	0.0489232	2.812	0.0167118	0.897141	0.968469
ENSDARG00000105123	zer1	zyg-11 related, cell cycle regulator [Source:ZFIN;Acc:ZDB-GENE-040426-2307]	21	157096	170318	1	37.6	42.7	24.7	24.5	20.9	55.8	0.0544059	5.1048	0.0166878	0.897214	0.968469
ENSDARG00000061351	tfpi2	tissue factor pathway inhibitor 2 [Source:ZFIN;Acc:ZDB-GENE-060503-38]	19	41260989	41267986	-1	22.8	8.5	3.9	14.2	12.2	10.4	-0.0653803	3.59269	0.0166821	0.897232	0.968469
ENSDARG00000095894	si:ch211-57k11.11	si:ch211-57k11.11 [Source:ZFIN;Acc:ZDB-GENE-110411-130]	16	31923579	31926035	-1	0.8	1.1	1	0.5	0.5	1.7	0.0948245	-0.0181213	0.0166298	0.897392	0.968484
ENSDARG00000076239	si:ch211-74f19.2	si:ch211-74f19.2 [Source:ZFIN;Acc:ZDB-GENE-160114-78]	7	8644408	8715983	-1	23	20.6	9.9	22.5	20.8	12.3	-0.0513281	4.19012	0.0166267	0.897402	0.968484
ENSDARG00000034785	dachb	dachshund b [Source:ZFIN;Acc:ZDB-GENE-020402-4]	1	9694595	9812698	1	13.7	17.4	14.2	17.7	13.6	15.3	-0.0428421	3.94212	0.0166206	0.89742	0.968484
ENSDARG00000006487	anp32a	acidic (leucine-rich) nuclear phosphoprotein 32 family, member A [Source:ZFIN;Acc:ZDB-GENE-030131-7850]	7	33074474	33080382	-1	106.2	105.7	75.9	110.2	71.4	116	-0.0473609	6.60886	0.0166149	0.897438	0.968484
ENSDARG00000060288	prosc	proline synthetase co-transcribed homolog (bacterial) [Source:ZFIN;Acc:ZDB-GENE-030131-1378]	23	34037088	34049605	1	26.8	21.6	15.8	24.5	18.2	23.6	-0.0446013	4.44635	0.0165648	0.897592	0.968484
ENSDARG00000023713	aqp1a.1	aquaporin 1a (Colton blood group), tandem duplicate 1 [Source:ZFIN;Acc:ZDB-GENE-030131-7764]	2	2895633	2907365	1	35.4	27	9.2	26.2	14.4	28.2	0.0588479	4.55075	0.0165599	0.897607	0.968484
ENSDARG00000090722	zgc:172246	zgc:172246 [Source:ZFIN;Acc:ZDB-GENE-030131-1178]	20	1391367	1400179	1	0.4	2.5	2.1	1.3	1.8	1.6	0.087824	0.724015	0.0165517	0.897632	0.968484
ENSDARG00000093025	si:dkeyp-77c8.4	si:dkeyp-77c8.4 [Source:ZFIN;Acc:ZDB-GENE-090313-400]	13	37082570	37084479	-1	7.8	9.4	12	5	3.5	19.5	0.0687412	3.25552	0.0165432	0.897658	0.968484
ENSDARG00000102986	csf1ra	colony stimulating factor 1 receptor, a [Source:ZFIN;Acc:ZDB-GENE-001205-1]	14	3170816	3202049	-1	56.6	57.2	24.8	46.1	57	40.4	-0.0499054	5.55721	0.0165291	0.897702	0.968484
ENSDARG00000073891	gdf10b	growth differentiation factor 10b [Source:ZFIN;Acc:ZDB-GENE-120316-1]	12	2596978	2610907	1	3.5	5.2	3.4	5.6	4.3	2.7	-0.0556076	2.07101	0.0165264	0.89771	0.968484
ENSDARG00000010933	cacna1fa	calcium channel, voltage-dependent, L type, alpha 1F subunit a [Source:ZFIN;Acc:ZDB-GENE-091204-7]	8	44809458	44874531	-1	1.1	1.2	7.9	3.2	5.2	1.1	0.0929776	1.72765	0.0165005	0.89779	0.96852
ENSDARG00000053479	gdf6a	growth differentiation factor 6a [Source:ZFIN;Acc:ZDB-GENE-980526-373]	16	39175557	39181634	-1	5.2	7.5	5.4	6.8	7.9	3.9	-0.0510586	2.6268	0.0164694	0.897885	0.968573
ENSDARG00000058561	fbxo30a	F-box protein 30a [Source:ZFIN;Acc:ZDB-GENE-040426-1215]	17	7463042	7471280	1	28.3	32.9	14.5	22.3	21.5	34.5	-0.0497545	4.68386	0.0164429	0.897967	0.968611
ENSDARG00000042793	tpp1	tripeptidyl peptidase I [Source:ZFIN;Acc:ZDB-GENE-030131-6654]	17	30826918	30838829	1	24.7	36.8	17.9	29.3	22.9	24.8	0.0463766	4.70739	0.0164202	0.898037	0.968636
ENSDARG00000042642	wtap	Wilms tumor 1 associated protein [Source:ZFIN;Acc:ZDB-GENE-030131-5990]	20	31028535	31035367	-1	71.6	50.4	40.7	64	47.3	56.6	-0.0453413	5.78468	0.0162898	0.89844	0.968992
ENSDARG00000052779	zgc:153932	zgc:153932 [Source:ZFIN;Acc:ZDB-GENE-070209-223]	12	45959768	45985231	-1	0.3	0.3	2.5	1.1	1.7	0.5	-0.111131	0.119229	0.0162837	0.89846	0.968992
ENSDARG00000094725	si:ch211-284e13.5	si:ch211-284e13.5 [Source:ZFIN;Acc:ZDB-GENE-060526-162]	5	37496576	37502078	1	5	6.9	3.4	3.9	4.8	7.3	-0.0535472	2.40132	0.0162418	0.89859	0.969043
ENSDARG00000100041	si:ch1073-235m4.3	si:ch1073-235m4.3 [Source:ZFIN;Acc:ZDB-GENE-141216-217]	7	71786414	71789463	-1	4.6	4.3	3.6	3.7	4.7	3.6	0.0509239	2.04589	0.0162385	0.8986	0.969043
ENSDARG00000102015	MSI1 (1 to many)	musashi RNA binding protein 1 [Source:HGNC Symbol;Acc:HGNC:7330]	5	5907326	5942427	-1	72.7	51.6	29.3	46.4	55.1	47	0.048489	5.65566	0.0161984	0.898724	0.969099
ENSDARG00000079231	slc7a14b	solute carrier family 7, member 14b [Source:ZFIN;Acc:ZDB-GENE-091113-47]	24	26301280	26315812	-1	1	2.2	4.4	2	2.8	2.4	0.0727829	1.31843	0.0161917	0.898745	0.969099
ENSDARG00000069739	fndc5a	fibronectin type III domain containing 5a [Source:ZFIN;Acc:ZDB-GENE-061207-40]	13	45649428	45658998	-1	0.9	0.4	2.2	1.6	1.1	0.9	-0.0924213	0.279708	0.0161656	0.898827	0.969137
ENSDARG00000007901	crnkl1	crooked neck pre-mRNA splicing factor 1 [Source:ZFIN;Acc:ZDB-GENE-040426-694]	20	49274034	49293895	1	27	25.5	32.9	32.8	23	27.2	0.0427772	4.81302	0.0161381	0.898912	0.969179
ENSDARG00000098073	CABZ01027575.1		16	47133964	47135081	-1	0.1	0.1	3.8	1.3	1.9	0.4	0.133872	0.386285	0.0160918	0.899056	0.969284
ENSDARG00000070038	rbp2a	retinol binding protein 2a, cellular [Source:ZFIN;Acc:ZDB-GENE-020320-2]	15	5815607	5827155	-1	0.2	2.5	0.7	2.3	1.1	0.2	-0.112421	0.331887	0.0160432	0.899208	0.969348
ENSDARG00000041107	cftr	cystic fibrosis transmembrane conductance regulator (ATP-binding cassette sub-family C, member 7) [Source:ZFIN;Acc:ZDB-GENE-050517-20]	18	20688024	20733744	1	107.5	110.4	65.9	95.1	74.9	104.8	0.0465257	6.54131	0.0160431	0.899208	0.969348
ENSDARG00000058053	serping1	serpin peptidase inhibitor, clade G (C1 inhibitor), member 1 [Source:ZFIN;Acc:ZDB-GENE-030131-1262]	8	13922950	13934921	-1	0.7	0.4	2	1.2	1.1	0.9	-0.0943453	0.0802182	0.0160211	0.899277	0.969354
ENSDARG00000002609	rnf145a	ring finger protein 145a [Source:ZFIN;Acc:ZDB-GENE-111012-3]	14	34626284	34671848	1	33.1	28.2	24.6	32.8	37.3	18.5	-0.0460501	4.86497	0.0160117	0.899307	0.969354
ENSDARG00000097937	si:dkey-172k15.5	si:dkey-172k15.5 [Source:ZFIN;Acc:ZDB-GENE-131127-219]	4	75662519	75673134	-1	15.6	13.8	10.7	11.3	8.7	21.6	-0.0498217	3.77165	0.0159506	0.899498	0.969445
ENSDARG00000099981	si:ch1073-228h2.2	si:ch1073-228h2.2 [Source:ZFIN;Acc:ZDB-GENE-141216-371]	19	46627479	46628415	-1	0.7	1.6	2.9	1.4	1.5	2.1	0.0784459	0.804829	0.0159467	0.89951	0.969445
ENSDARG00000105192	CABZ01057122.1		20	28524484	28531121	-1	7.5	10.6	7.4	9.4	8	9.1	-0.0450449	3.12384	0.0159333	0.899552	0.969445
ENSDARG00000103971	ATP6V0A4	si:ch73-173p19.2 [Source:ZFIN;Acc:ZDB-GENE-141212-282]	24	33524809	33546978	-1	1.7	3	4.1	2.4	3.9	2.1	0.0648404	1.54092	0.0159252	0.899577	0.969445
ENSDARG00000078179	fndc3ba	fibronectin type III domain containing 3Ba [Source:ZFIN;Acc:ZDB-GENE-070510-1]	2	25660003	25887832	1	111.4	135	106.9	102.8	102.6	159.6	-0.0465605	6.90431	0.0158649	0.899767	0.969445
ENSDARG00000015472	gpc4	glypican 4 [Source:ZFIN;Acc:ZDB-GENE-011119-1]	14	30749837	30810834	-1	129.5	127.8	62.8	112.2	97.2	121.7	-0.0486309	6.76257	0.0158599	0.899782	0.969445
ENSDARG00000100844	cldn15lb	claudin 15-like b [Source:ZFIN;Acc:ZDB-GENE-040718-145]	15	45547313	45574731	1	0.1	0.5	2.5	0.8	1.2	1.3	-0.115647	0.129749	0.0158576	0.89979	0.969445
ENSDARG00000093878	pimr69	Pim proto-oncogene, serine/threonine kinase, related 69 [Source:ZFIN;Acc:ZDB-GENE-050208-636]	22	26928854	26932183	1	1.2	2.1	2.6	1.5	3	1.1	0.0737868	0.983566	0.0158534	0.899803	0.969445
ENSDARG00000058038	eml3	echinoderm microtubule associated protein like 3 [Source:ZFIN;Acc:ZDB-GENE-110304-3]	7	17564352	17653511	1	39.7	32.6	25	36.4	34.8	23.2	0.0448478	5.00083	0.0158469	0.899824	0.969445
ENSDARG00000058178	zdhhc20b	zinc finger, DHHC-type containing 20b [Source:ZFIN;Acc:ZDB-GENE-091117-30]	24	24842341	24859490	-1	8.7	9	8.4	8.7	10.2	8.1	-0.043602	3.15467	0.0158364	0.899857	0.969445
ENSDARG00000034600	tmem165	transmembrane protein 165 [Source:ZFIN;Acc:ZDB-GENE-030131-3222]	20	22286624	22293517	-1	26.2	22.1	12.5	25	17.7	20.1	-0.046235	4.36887	0.0157979	0.899978	0.969456
ENSDARG00000094646	dyrk2	dual-specificity tyrosine-(Y)-phosphorylation regulated kinase 2 [Source:ZFIN;Acc:ZDB-GENE-030131-2804]	4	13450978	13462750	1	81.5	83.2	59.2	65.5	68.5	83.2	0.0433101	6.20122	0.0157801	0.900034	0.969456
ENSDARG00000070874	asmt2	acetylserotonin O-methyltransferase 2 [Source:ZFIN;Acc:ZDB-GENE-070410-45]	17	26796545	26809204	1	5	10.2	7.3	8.6	8.7	4.3	0.0523496	2.88846	0.0157667	0.900076	0.969456
ENSDARG00000037872	foxk1	forkhead box K1 [Source:ZFIN;Acc:ZDB-GENE-030131-6402]	3	40759885	40791557	-1	87.3	67.7	45.5	63.7	51	79.5	0.0466332	6.04098	0.0157616	0.900092	0.969456
ENSDARG00000045516	itih2	inter-alpha-trypsin inhibitor heavy chain 2 [Source:ZFIN;Acc:ZDB-GENE-040426-1942]	4	25198714	25226770	-1	0.3	1.7	3.5	1.3	2.6	1.3	0.091082	0.864786	0.0157591	0.9001	0.969456
ENSDARG00000079634	filip1b	filamin A interacting protein 1b [Source:ZFIN;Acc:ZDB-GENE-030131-1935]	20	49915594	49925431	-1	47.3	37.2	77.9	50.3	46.3	71.2	-0.0475562	5.78285	0.0156549	0.900429	0.969731
ENSDARG00000026548	cyp2u1	cytochrome P450, family 2, subfamily U, polypeptide 1 [Source:ZFIN;Acc:ZDB-GENE-070730-1]	1	49279576	49288214	-1	17.7	17.7	5.5	12.3	12.9	17.2	-0.0535098	3.8035	0.0156488	0.900448	0.969731
ENSDARG00000037746	actb1	actin, beta 1 [Source:ZFIN;Acc:ZDB-GENE-000329-1]	1	7964988	7968621	-1	1002.1	682.7	264.8	777.9	343	729.3	0.0755738	9.30686	0.0156267	0.900518	0.969752
ENSDARG00000010477	p2rx3a	purinergic receptor P2X, ligand-gated ion channel, 3a [Source:ZFIN;Acc:ZDB-GENE-000427-3]	14	21644457	21662467	-1	9.4	4.2	3	6.9	5.8	3.2	0.0597103	2.45463	0.0156134	0.90056	0.969752
ENSDARG00000078459	cux1a	cut-like homeobox 1a [Source:ZFIN;Acc:ZDB-GENE-030131-5868]	10	32954673	33213083	-1	119	113.7	149.8	120.8	124.9	149	-0.0451065	7.01751	0.0155352	0.900808	0.969893
ENSDARG00000030716	ing4	inhibitor of growth family, member 4 [Source:ZFIN;Acc:ZDB-GENE-050522-47]	19	9594057	9603623	-1	33	42.1	23.4	31.9	31.2	38.5	-0.043944	5.06279	0.0155281	0.900831	0.969893
ENSDARG00000008279	map2k7	mitogen-activated protein kinase kinase 7 [Source:ZFIN;Acc:ZDB-GENE-090312-186]	1	45148132	45164383	1	28.4	32.5	21.2	23.2	29	27.4	0.0423996	4.75472	0.0155197	0.900857	0.969893
ENSDARG00000060489	mrpl32	mitochondrial ribosomal protein L32 [Source:ZFIN;Acc:ZDB-GENE-060825-188]	16	43441392	43443206	1	21.5	17.5	11.4	18.4	7.9	22.3	0.0520245	4.0481	0.0155134	0.900877	0.969893
ENSDARG00000029500	rpl34	ribosomal protein L34 [Source:ZFIN;Acc:ZDB-GENE-040426-1033]	7	59344162	59359437	1	1157.6	794.5	292.4	1101.7	435.1	833.5	-0.0785607	9.58721	0.0154753	0.900999	0.969973
ENSDARG00000103750	si:ch211-246m6.5	si:ch211-246m6.5 [Source:ZFIN;Acc:ZDB-GENE-050208-577]	22	14198546	14237540	-1	6.4	9.5	4.5	5.5	4.9	9.4	0.0519492	2.7551	0.0154227	0.901166	0.970036
ENSDARG00000067729	arid3c	AT rich interactive domain 3C (BRIGHT-like) [Source:ZFIN;Acc:ZDB-GENE-060526-12]	5	40722605	40846975	1	35.5	55.2	48.8	40.8	49.9	53.1	-0.042814	5.56317	0.0154184	0.90118	0.970036
ENSDARG00000054155	pcna	proliferating cell nuclear antigen [Source:ZFIN;Acc:ZDB-GENE-000210-8]	10	40900618	40905471	-1	35.3	38.4	13.8	39.8	25.1	25.8	-0.0514166	4.89603	0.015412	0.9012	0.970036
ENSDARG00000078348	tcf20	transcription factor 20 [Source:ZFIN;Acc:ZDB-GENE-110411-97]	3	1490887	1513801	-1	94	93.7	125.7	100.9	82.6	120.4	0.0445147	6.68536	0.0153737	0.901323	0.970036
ENSDARG00000074014	zgc:194275	zgc:194275 [Source:ZFIN;Acc:ZDB-GENE-081022-92]	17	5807924	5836175	1	1	1.9	2.5	1.3	2.6	1.1	0.075361	0.833681	0.0153636	0.901355	0.970036
ENSDARG00000079475	nckipsd	NCK interacting protein with SH3 domain [Source:ZFIN;Acc:ZDB-GENE-130326-2]	22	121009	129434	1	25.5	37.3	29.7	20.8	19.1	49.5	0.0508166	4.92369	0.0153577	0.901374	0.970036
ENSDARG00000067727	BCL11B (1 to many)	B-cell CLL/lymphoma 11B (zinc finger protein) [Source:HGNC Symbol;Acc:HGNC:13222]	20	4221954	4286363	1	9.9	7.8	14	9.7	10.6	12.3	-0.0451809	3.4283	0.0153499	0.901399	0.970036
ENSDARG00000100486	FOXO6 (1 to many)	si:dkey-11f5.5 [Source:ZFIN;Acc:ZDB-GENE-110914-126]	16	7397798	7445460	-1	0.4	0.4	5	1.9	2.2	1.3	0.102199	0.897985	0.0153399	0.901431	0.970036
ENSDARG00000063180	dock3	dedicator of cytokinesis 3 [Source:ZFIN;Acc:ZDB-GENE-100624-1]	22	31866811	32265768	1	57.8	42.3	50.1	42.9	42.4	69.7	-0.043972	5.67006	0.0153256	0.901476	0.970036
ENSDARG00000032997	rnf185	ring finger protein 185 [Source:ZFIN;Acc:ZDB-GENE-040426-1977]	5	1110042	1125794	1	34.2	28.8	10	30.8	15.4	24.1	0.0550314	4.58143	0.0153023	0.901551	0.970065
ENSDARG00000077506	tjp1a	tight junction protein 1a [Source:ZFIN;Acc:ZDB-GENE-031001-2]	7	30662717	30871123	1	194	189.8	273.8	222.2	188.4	270.5	-0.0505462	7.80194	0.0152883	0.901596	0.970065
ENSDARG00000102249	PEPD	peptidase D [Source:HGNC Symbol;Acc:HGNC:8840]	18	1640564	1735554	-1	26.8	24.4	17.5	22.2	17.4	31.3	-0.0443527	4.54162	0.0152162	0.901827	0.970222
ENSDARG00000098059	fkbp3	FK506 binding protein 3 [Source:ZFIN;Acc:ZDB-GENE-030616-419]	20	54464073	54474617	1	27.6	30.9	15.7	24.9	12.2	34.6	0.0518233	4.60659	0.015208	0.901853	0.970222
ENSDARG00000023058	foxo3a	forkhead box O3A [Source:ZFIN;Acc:ZDB-GENE-050116-1]	17	6635771	6653555	1	67.8	53.9	48.1	56.3	45	73.8	-0.0433528	5.84562	0.0151993	0.901881	0.970222
ENSDARG00000054645	si:ch211-51c14.1	si:ch211-51c14.1 [Source:ZFIN;Acc:ZDB-GENE-120215-48]	3	30534353	30554559	-1	22.8	24.1	21.2	19.3	23.6	23.2	0.0400308	4.4862	0.01516	0.902007	0.970297
ENSDARG00000088870	si:dkey-265e15.5	si:dkey-265e15.5 [Source:ZFIN;Acc:ZDB-GENE-081104-6]	4	30093637	30220272	-1	3.3	3.7	6.3	2.5	3.6	6.6	0.0578084	2.12223	0.0151485	0.902044	0.970297
ENSDARG00000095921	si:ch1073-325m22.2	si:ch1073-325m22.2 [Source:ZFIN;Acc:ZDB-GENE-030131-6614]	2	57055559	57069993	-1	24.9	23.5	5.7	18.1	8.8	25.1	0.0623044	4.14843	0.0151105	0.902167	0.970378
ENSDARG00000087197	ros1	c-ros oncogene 1 , receptor tyrosine kinase [Source:ZFIN;Acc:ZDB-GENE-020506-1]	17	15239153	15266715	-1	1.2	1.4	5.9	3.7	3.8	1.4	-0.0774704	1.5668	0.0150839	0.902252	0.970421
ENSDARG00000059792	trpm5	transient receptor potential cation channel, subfamily M, member 5 [Source:ZFIN;Acc:ZDB-GENE-060503-736]	7	48402571	48429274	1	0.5	0.9	4.9	1.9	2.9	1.1	0.0907677	1.04864	0.0150543	0.902348	0.970423
ENSDARG00000007727	rgl2	ral guanine nucleotide dissociation stimulator-like 2 [Source:ZFIN;Acc:ZDB-GENE-010131-1]	16	45397437	45449794	-1	12	17.1	11.6	13.9	14	11.6	0.0419114	3.74556	0.0150538	0.902349	0.970423
ENSDARG00000055970	zgc:136971	zgc:136971 [Source:ZFIN;Acc:ZDB-GENE-060421-3674]	8	26413500	26430692	1	8.3	11.7	10.5	5.2	4.4	19.5	0.0619212	3.31864	0.0150343	0.902413	0.970423
ENSDARG00000006719	specc1la	sperm antigen with calponin homology and coiled-coil domains 1-like a [Source:ZFIN;Acc:ZDB-GENE-060810-139]	8	30591231	30653683	1	91	78.4	86.2	89.1	79.8	79.6	0.0414555	6.39359	0.0150254	0.902441	0.970423
ENSDARG00000011989	crx	cone-rod homeobox [Source:ZFIN;Acc:ZDB-GENE-010403-1]	5	36332565	36336290	1	0	0.6	3	1.4	2	0.5	-0.128298	0.366891	0.0149893	0.902558	0.970475
ENSDARG00000010556	MMP25 (1 to many)	matrix metallopeptidase 25 [Source:HGNC Symbol;Acc:HGNC:14246]	12	4223765	4243723	1	10.8	3.9	7.4	9.5	9.5	4	-0.0560373	2.92468	0.0149817	0.902583	0.970475
ENSDARG00000002264	mrpl41	mitochondrial ribosomal protein L41 [Source:ZFIN;Acc:ZDB-GENE-050522-200]	5	24569094	24571379	1	6.2	6.5	3.6	6.2	3	7.7	-0.0537715	2.47937	0.014932	0.902743	0.970598
ENSDARG00000099648	ACSL6	acyl-CoA synthetase long-chain family member 6 [Source:HGNC Symbol;Acc:HGNC:16496]	21	45693923	45720749	1	1.8	2.7	6.3	3	4.2	4	-0.0612637	1.88159	0.0149158	0.902796	0.970604
ENSDARG00000063182	rc3h1b	ring finger and CCCH-type domains 1b [Source:ZFIN;Acc:ZDB-GENE-060503-79]	2	7277982	7317988	-1	89.7	85	48	68.9	74.4	86.3	-0.0444394	6.23726	0.0148435	0.903031	0.970807
ENSDARG00000042296	dlx5a	distal-less homeobox 5a [Source:ZFIN;Acc:ZDB-GENE-990415-49]	19	41885161	41887173	-1	1.2	0.7	1.4	1.5	0.9	0.6	0.082083	0.142506	0.0147895	0.903206	0.970835
ENSDARG00000026595	pafah1b1b	platelet-activating factor acetylhydrolase 1b, regulatory subunit 1b [Source:ZFIN;Acc:ZDB-GENE-040116-3]	21	39378916	39409134	1	56.3	63.6	34.9	52.2	36.4	61.5	0.0449446	5.66892	0.0147882	0.90321	0.970835
ENSDARG00000067984	gas1b	growth arrest-specific 1b [Source:ZFIN;Acc:ZDB-GENE-050302-79]	5	31760183	31763219	-1	22.2	30	18.3	22.1	20.5	30.1	-0.0425385	4.57923	0.0147752	0.903253	0.970835
ENSDARG00000041323	csdc2a	cold shock domain containing C2, RNA binding a [Source:ZFIN;Acc:ZDB-GENE-040718-442]	12	18977390	18981616	-1	11.7	8.5	6.8	11.4	7.5	7.2	0.0461064	3.15537	0.0147655	0.903285	0.970835
ENSDARG00000017235	eif5a	eukaryotic translation initiation factor 5A [Source:ZFIN;Acc:ZDB-GENE-040426-2229]	24	26336259	26340304	-1	1160.3	862.2	283.9	996.7	529.7	904.1	-0.0756371	9.62489	0.0147639	0.90329	0.970835
ENSDARG00000035861	si:rp71-39b20.4	si:rp71-39b20.4 [Source:ZFIN;Acc:ZDB-GENE-070912-704]	2	24840153	24849534	-1	0.5	1.6	3.1	2.2	2.1	1.1	-0.0814003	0.852066	0.0146903	0.90353	0.971043
ENSDARG00000105391	STRC	si:cabz01059983.1 [Source:ZFIN;Acc:ZDB-GENE-160114-58]	7	13674681	13739598	1	0.3	1.3	7.2	3	4.5	1.9	-0.0945846	1.61022	0.0146751	0.903579	0.971046
ENSDARG00000079773	NOX5	si:ch1073-365g6.1 [Source:ZFIN;Acc:ZDB-GENE-131121-636]	25	7803257	7822640	-1	0.8	0.9	2.8	1.1	2.3	1.3	-0.0808276	0.649922	0.0146264	0.903739	0.971092
ENSDARG00000029242	fbxo3	F-box protein 3 [Source:ZFIN;Acc:ZDB-GENE-050522-269]	7	38433140	38443304	-1	9.3	10.3	7.1	9.4	6.9	9.7	0.0437262	3.14322	0.0146143	0.903779	0.971092
ENSDARG00000036584	st8sia5	ST8 alpha-N-acetyl-neuraminide alpha-2,8-sialyltransferase 5 [Source:ZFIN;Acc:ZDB-GENE-060322-8]	21	5044869	5076228	1	26.2	15.7	14	19.1	13.8	24.9	-0.0456375	4.24654	0.0146061	0.903805	0.971092
ENSDARG00000074599	frmd4ba	FERM domain containing 4Ba [Source:ZFIN;Acc:ZDB-GENE-130412-1]	6	43253429	43390384	-1	60.3	50.8	56	67.9	60.9	43.2	-0.0415555	5.82202	0.0146053	0.903808	0.971092
ENSDARG00000039517	c8b	complement component 8, beta polypeptide [Source:ZFIN;Acc:ZDB-GENE-070912-163]	2	2387407	2401596	-1	0.2	0.7	2.9	1.2	1.7	1.2	-0.0954615	0.429162	0.014577	0.903901	0.971141
ENSDARG00000061990	kcnh4b	potassium voltage-gated channel, subfamily H (eag-related), member 4b [Source:ZFIN;Acc:ZDB-GENE-121214-54]	12	13366778	13437785	1	1.1	2	6.6	3	3.8	2.4	0.0714902	1.66658	0.0145573	0.903965	0.971161
ENSDARG00000014246	JAG2 (1 to many)	jagged 2 [Source:HGNC Symbol;Acc:HGNC:6189]	13	33378330	33442352	1	16.1	12.1	10.8	9.3	12.3	16.3	0.0434153	3.68476	0.0145217	0.904082	0.971185
ENSDARG00000097119	si:ch211-194i10.6	si:ch211-194i10.6 [Source:ZFIN;Acc:ZDB-GENE-131121-266]	3	40256004	40263295	-1	1.2	1.6	1.8	1.5	1.2	1.7	0.0693616	0.623626	0.0145101	0.904121	0.971185
ENSDARG00000043388	atraid	all-trans retinoic acid-induced differentiation factor [Source:ZFIN;Acc:ZDB-GENE-040724-177]	20	19613144	19617057	1	6	6.9	4	5.9	5	5.5	0.0460072	2.48626	0.0144931	0.904176	0.971185
ENSDARG00000086529	si:dkey-90l23.2	si:dkey-90l23.2 [Source:ZFIN;Acc:ZDB-GENE-041008-200]	9	8384283	8390070	1	0.2	0.7	1.6	1	1.2	0.5	-0.0983072	-0.115399	0.0144881	0.904193	0.971185
ENSDARG00000023759	zgc:73226	zgc:73226 [Source:ZFIN;Acc:ZDB-GENE-050703-8]	5	5859173	5886756	-1	6.8	7.1	4.3	5	4.8	9	-0.0489364	2.63119	0.0144796	0.904221	0.971185
ENSDARG00000068453	CABZ01112732.1		11	44065463	44077658	-1	0.9	2.1	4.9	2.2	2.7	3.4	-0.0706945	1.45629	0.0144648	0.904269	0.971187
ENSDARG00000075343	csf1a	colony stimulating factor 1a (macrophage) [Source:ZFIN;Acc:ZDB-GENE-080204-107]	11	23012133	23044168	1	17	15.5	9.4	17.6	15.1	10.4	-0.0441929	3.82996	0.0144374	0.90436	0.971234
ENSDARG00000076509	polr2d	polymerase (RNA) II (DNA directed) polypeptide D [Source:ZFIN;Acc:ZDB-GENE-040714-2]	2	1254104	1259313	1	8.1	7.8	2.4	7.1	3.1	7.5	0.0591899	2.59903	0.0143959	0.904497	0.971292
ENSDARG00000098844	prkacbb	protein kinase, cAMP-dependent, catalytic, beta b [Source:ZFIN;Acc:ZDB-GENE-050904-4]	2	2514468	2539381	-1	7.4	9.7	5.2	7.2	7.6	8.3	-0.0447352	2.93235	0.0143926	0.904508	0.971292
ENSDARG00000035132	rgs3b	regulator of G-protein signaling 3b [Source:ZFIN;Acc:ZDB-GENE-060531-24]	5	63068017	63183156	1	98.5	52.9	52.4	59.5	62.9	75.2	0.0445676	6.06532	0.0143715	0.904577	0.971317
ENSDARG00000101461	emp3b	epithelial membrane protein 3b [Source:ZFIN;Acc:ZDB-GENE-050913-51]	23	18852700	18868218	1	1.2	2.1	1.4	1.5	2	1	0.0705225	0.676629	0.0142961	0.904827	0.971476
ENSDARG00000053254	mylpfa	myosin light chain, phosphorylatable, fast skeletal muscle a [Source:ZFIN;Acc:ZDB-GENE-990712-15]	3	32681334	32686893	-1	4736.4	3921	1955.9	1666.5	766.9	7437.7	0.10459	11.7373	0.0142857	0.904861	0.971476
ENSDARG00000038968	ccr6b	chemokine (C-C motif) receptor 6b [Source:ZFIN;Acc:ZDB-GENE-030131-8888]	17	51553652	51562596	-1	1.4	0.6	1.5	1.1	2.5	0.1	-0.102896	0.329178	0.0142569	0.904957	0.971476
ENSDARG00000090724	scn12aa	sodium channel, voltage gated, type XII, alpha a [Source:ZFIN;Acc:ZDB-GENE-060908-2]	2	52295271	52427287	-1	0.3	1	7.1	3.2	3.2	1.4	0.0974711	1.44174	0.0142509	0.904977	0.971476
ENSDARG00000036344	calb2b	calbindin 2b [Source:ZFIN;Acc:ZDB-GENE-040426-1668]	7	24410121	24428828	-1	2.3	3.5	4.3	3.6	2.3	3.8	0.0550884	1.74039	0.0142494	0.904981	0.971476
ENSDARG00000069946	itga6b	integrin, alpha 6b [Source:ZFIN;Acc:ZDB-GENE-050320-5]	1	30215219	30260789	1	133.8	210.8	98.9	114	103.6	210.3	0.0513861	7.18267	0.0142291	0.905049	0.971476
ENSDARG00000035868	spire1a	spire-type actin nucleation factor 1a [Source:ZFIN;Acc:ZDB-GENE-061013-119]	19	33392162	33485037	1	52.9	33.5	32.1	36.9	40.3	44.8	-0.0418133	5.32722	0.0142279	0.905053	0.971476
ENSDARG00000062430	gpd2	glycerol-3-phosphate dehydrogenase 2 (mitochondrial) [Source:ZFIN;Acc:ZDB-GENE-030131-4869]	6	12144808	12224591	-1	56	48.4	27.4	44.5	53.1	38.3	-0.0436876	5.48155	0.0142028	0.905136	0.971476
ENSDARG00000040982	fgf14	fibroblast growth factor 14 [Source:ZFIN;Acc:ZDB-GENE-060506-1]	9	32027298	32104677	-1	1.5	0.9	2.7	1.5	1.1	2.8	-0.0740768	0.838646	0.0142002	0.905145	0.971476
ENSDARG00000068242	cngb1a	cyclic nucleotide gated channel beta 1a [Source:ZFIN;Acc:ZDB-GENE-050419-164]	18	45507408	45520717	1	0.1	0.1	3.9	1.4	1.6	0.7	0.122487	0.408663	0.0141743	0.905231	0.971503
ENSDARG00000027141	ube2l3b	ubiquitin-conjugating enzyme E2L 3b [Source:ZFIN;Acc:ZDB-GENE-030131-662]	5	12837290	12853688	-1	36.8	32.7	22.4	32.5	27.7	29.1	0.0407795	4.91912	0.0141458	0.905326	0.971503
ENSDARG00000015862	rpl5b	ribosomal protein L5b [Source:ZFIN;Acc:ZDB-GENE-040625-93]	6	29096033	29106832	1	2295.6	1553.5	594.3	1847.3	826.4	1526.3	0.0812935	10.4925	0.0141407	0.905343	0.971503
ENSDARG00000096748	asb2a.1	ankyrin repeat and SOCS box containing 2a, tandem duplicate 1 [Source:ZFIN;Acc:ZDB-GENE-030131-5355]	20	27417204	27431293	-1	1	0.2	3.3	1.4	1.3	1.5	0.092431	0.550702	0.0141366	0.905357	0.971503
ENSDARG00000091342	adcy5	adenylate cyclase 5 [Source:ZFIN;Acc:ZDB-GENE-081104-470]	9	38062782	38212202	-1	20.9	17.7	16.9	15.4	14.9	23.7	0.0409277	4.19228	0.0141118	0.905439	0.971537
ENSDARG00000030782	exoc3l2b	exocyst complex component 3-like 2b [Source:ZFIN;Acc:ZDB-GENE-100728-5]	15	20200716	20264320	-1	19	15.4	9.4	14.9	18.9	8.5	0.0471225	3.85158	0.0140912	0.905508	0.971537
ENSDARG00000059972	raly	RALY heterogeneous nuclear ribonucleoprotein [Source:ZFIN;Acc:ZDB-GENE-041010-127]	6	50023497	50205029	-1	16.2	12.9	10.4	8.5	7.1	22.6	0.0524548	3.69896	0.0140852	0.905528	0.971537
ENSDARG00000035699	srp19	signal recognition particle 19 [Source:ZFIN;Acc:ZDB-GENE-040426-2657]	8	456095	463089	1	12.9	12	10.7	13.5	11.4	9.7	0.0406106	3.55715	0.0140518	0.905639	0.971607
ENSDARG00000094996	sult1st9	sulfotransferase family 1, cytosolic sulfotransferase 9 [Source:ZFIN;Acc:ZDB-GENE-081105-79]	8	46463996	46478130	-1	0.7	1.9	1.9	1.4	2.4	1	-0.0752309	0.69153	0.0140335	0.905701	0.971622
ENSDARG00000015016	kif26ab	kinesin family member 26Ab [Source:ZFIN;Acc:ZDB-GENE-100716-6]	17	45832101	46006214	1	37.1	26.5	45.1	36.7	33.5	41.6	-0.0411875	5.20117	0.0140071	0.905789	0.97163
ENSDARG00000094732	mical3b	microtubule associated monooxygenase, calponin and LIM domain containing 3b [Source:ZFIN;Acc:ZDB-GENE-050211-1]	4	9723276	9763853	-1	54.5	66.3	52.3	64.5	52.5	60.9	-0.039466	5.87194	0.0139563	0.905959	0.97163
ENSDARG00000096322	si:ch73-379f7.4	si:ch73-379f7.4 [Source:ZFIN;Acc:ZDB-GENE-120215-247]	6	575043	576062	1	4.2	12.1	2.3	5.6	4.5	9.4	-0.0633211	2.6796	0.0139545	0.905965	0.97163
ENSDARG00000057826	si:ch73-61d6.3	si:ch73-61d6.3 [Source:ZFIN;Acc:ZDB-GENE-091204-109]	8	13150004	13183024	-1	50.1	44.8	22.8	38.8	43	32.3	0.044175	5.27402	0.0139356	0.906029	0.97163
ENSDARG00000013221	pde4ca	phosphodiesterase 4C, cAMP-specific a [Source:ZFIN;Acc:ZDB-GENE-070912-373]	2	25125392	25211331	1	37.3	24.9	20.5	17.9	24.7	37.7	0.0456361	4.76594	0.0139126	0.906106	0.97163
ENSDARG00000099582	CABZ01074276.1		16	52031359	52035553	1	5.7	8	5.2	7.2	7.2	5.1	-0.0444585	2.69542	0.013906	0.906128	0.97163
ENSDARG00000014395	si:dkey-14d8.2	si:dkey-14d8.2 [Source:ZFIN;Acc:ZDB-GENE-041210-110]	4	5369768	5378908	1	1.9	1.5	4.5	2.6	3.9	0.9	0.0717277	1.37877	0.0139048	0.906132	0.97163
ENSDARG00000099164	NACC1 (1 to many)	nucleus accumbens associated 1, BEN and BTB (POZ) domain containing [Source:HGNC Symbol;Acc:HGNC:20967]	3	33613372	33627128	1	40.6	52.1	37.7	35.1	42.9	48.7	0.0399956	5.42286	0.0139013	0.906144	0.97163
ENSDARG00000044600	PLPPR2 (1 to many)	phospholipid phosphatase related 2 [Source:HGNC Symbol;Acc:HGNC:29566]	6	7632303	7731505	-1	5.4	3.5	3.1	4.2	4.8	2.7	0.051194	2.00708	0.0138941	0.906168	0.97163
ENSDARG00000018426	aldh7a1	aldehyde dehydrogenase 7 family, member A1 [Source:ZFIN;Acc:ZDB-GENE-030131-6129]	10	16048786	16069963	-1	106.4	80.5	50.6	78.8	50.2	101	0.0469365	6.28497	0.0138605	0.906281	0.97163
ENSDARG00000035146	polr2j	polymerase (RNA) II (DNA directed) polypeptide J [Source:ZFIN;Acc:ZDB-GENE-050522-120]	5	60774701	60780307	1	7.2	7.2	4.2	6.7	4.9	7.6	-0.0459007	2.66853	0.0138602	0.906282	0.97163
ENSDARG00000063005	anapc7	anaphase promoting complex subunit 7 [Source:ZFIN;Acc:ZDB-GENE-081104-113]	8	11708778	11732387	-1	22.3	22.9	12.7	19.7	21.3	18.6	-0.0414888	4.29494	0.0138484	0.906322	0.97163
ENSDARG00000036299	nucb2a	nucleobindin 2a [Source:ZFIN;Acc:ZDB-GENE-030826-14]	7	26754042	26767264	-1	71.4	78.3	130.5	113.9	72.4	85.3	0.0448003	6.52381	0.0138387	0.906355	0.97163
ENSDARG00000022518	pex5la	peroxisomal biogenesis factor 5-like a [Source:ZFIN;Acc:ZDB-GENE-070705-298]	6	29486372	29621708	-1	6.2	7.4	12.2	6.7	6.6	13.4	-0.0492814	3.13394	0.013824	0.906404	0.97163
ENSDARG00000008553	zgc:136872	zgc:136872 [Source:ZFIN;Acc:ZDB-GENE-060421-5204]	17	3048813	3091582	1	0.2	0.3	3.1	1	1.5	1.3	-0.105457	0.321836	0.0138229	0.906408	0.97163
ENSDARG00000097478	qkia	QKI, KH domain containing, RNA binding a [Source:ZFIN;Acc:ZDB-GENE-990415-230]	17	27706527	27797172	1	316.2	366.4	224.6	256.9	281.4	402.7	-0.0526385	8.26725	0.0138093	0.906454	0.97163
ENSDARG00000020134	sipa1l1	signal-induced proliferation-associated 1 like 1 [Source:ZFIN;Acc:ZDB-GENE-030131-9909]	20	28747146	28865230	-1	53	51.2	56.3	48.4	50.2	57.7	0.038599	5.72412	0.0137782	0.906559	0.971669
ENSDARG00000038270	PIGG	si:ch73-49o8.1 [Source:ZFIN;Acc:ZDB-GENE-141215-6]	14	3610766	3837038	-1	5.8	8.2	7.8	7.2	5.6	8.3	0.0433984	2.84536	0.0137628	0.90661	0.971669
ENSDARG00000097310	zgc:193812	zgc:193812 [Source:ZFIN;Acc:ZDB-GENE-081022-44]	25	19387377	19388464	-1	1.1	1.5	0.6	1.2	0.9	1	0.0777827	0.159749	0.0137397	0.906689	0.971669
ENSDARG00000061272	SLC41A3	solute carrier family 41 member 3 [Source:HGNC Symbol;Acc:HGNC:31046]	23	34928263	34970891	-1	72.7	48.7	25	39.9	41.7	70	-0.0493328	5.63589	0.0137329	0.906712	0.971669
ENSDARG00000036671	tnni1al	troponin I, skeletal, slow like [Source:ZFIN;Acc:ZDB-GENE-040625-81]	25	19992332	19999199	1	14.9	5.2	3.1	5.3	3.3	13.5	0.0684474	2.92263	0.0137293	0.906724	0.971669
ENSDARG00000104388	stag3	stromal antigen 3 [Source:ZFIN;Acc:ZDB-GENE-140106-130]	14	138154	141202	1	0.7	7.7	4.7	3.4	3.4	5.7	0.0714812	2.11363	0.0137074	0.906798	0.971677
ENSDARG00000069476	spint2	serine peptidase inhibitor, Kunitz type, 2 [Source:ZFIN;Acc:ZDB-GENE-061013-323]	15	20303409	20314784	1	12	8	2	9.8	7.4	5.8	-0.0603489	2.91694	0.0136976	0.906831	0.971677
ENSDARG00000003229	gdf9	growth differentiation factor 9 [Source:ZFIN;Acc:ZDB-GENE-050221-7]	14	22159985	22166938	1	0.8	1.5	2.4	1.7	2.4	0.8	-0.0753884	0.714879	0.0136624	0.90695	0.971677
ENSDARG00000059853	manbal	mannosidase, beta A, lysosomal-like [Source:EntrezGene;Acc:795041]	6	55203116	55209049	1	15.2	14.7	5	14.3	9.3	12.6	-0.0503361	3.57443	0.013652	0.906985	0.971677
ENSDARG00000057026	ran	RAN, member RAS oncogene family [Source:ZFIN;Acc:ZDB-GENE-990415-88]	14	21388292	21396669	1	409.7	288.7	104.5	364	191.4	282.1	-0.0606968	8.0952	0.0136508	0.90699	0.971677
ENSDARG00000029533	rpl18	ribosomal protein L18 [Source:ZFIN;Acc:ZDB-GENE-040801-165]	16	17069809	17083831	1	1264.8	871	195.8	1118.8	440.6	904.7	-0.0797038	9.64263	0.0136448	0.90701	0.971677
ENSDARG00000099628	si:dkeyp-121d2.4	si:dkeyp-121d2.4 [Source:ZFIN;Acc:ZDB-GENE-141216-385]	14	50011055	50018302	1	10.4	10.8	6.1	10.1	9	9.1	-0.0428192	3.21817	0.0135822	0.907223	0.971752
ENSDARG00000092143	ank1a	ankyrin 1, erythrocytic a [Source:ZFIN;Acc:ZDB-GENE-041010-44]	5	68129839	68157061	-1	14.2	14.1	14.5	8.9	8.1	27.4	-0.0518767	3.86508	0.0135687	0.907268	0.971752
ENSDARG00000044807	dck	deoxycytidine kinase [Source:ZFIN;Acc:ZDB-GENE-041024-3]	21	5868926	5880508	1	0.2	1.6	2.5	0.7	2.2	1.1	0.0907662	0.518032	0.0135612	0.907294	0.971752
ENSDARG00000102321	si:ch73-299h12.1	si:ch73-299h12.1 [Source:ZFIN;Acc:ZDB-GENE-081031-84]	21	2220515	2222415	-1	5.1	6.2	6.5	6.3	6	6.1	-0.0419018	2.60665	0.0135598	0.907299	0.971752
ENSDARG00000100011	strn	striatin, calmodulin binding protein [Source:ZFIN;Acc:ZDB-GENE-070112-1172]	11	44543693	44595962	1	30.3	32.5	31.3	26.1	28.9	41.9	-0.0399708	4.9937	0.0135555	0.907313	0.971752
ENSDARG00000025319	fynb	FYN proto-oncogene, Src family tyrosine kinase b [Source:ZFIN;Acc:ZDB-GENE-050706-89]	20	340337	408638	1	15.2	16.8	13.6	14	15.3	15.1	0.0378155	3.91349	0.0135273	0.907409	0.971768
ENSDARG00000076679	RAI1	retinoic acid induced 1 [Source:HGNC Symbol;Acc:HGNC:9834]	3	61765145	61816674	1	95.4	103.3	120.1	99.9	96.7	131.4	-0.0413079	6.75273	0.0135236	0.907422	0.971768
ENSDARG00000027357	cd2bp2	CD2 (cytoplasmic tail) binding protein 2 [Source:ZFIN;Acc:ZDB-GENE-040426-925]	3	32700328	32710669	1	3.4	2.3	5.6	4.9	3.6	2.3	0.0555488	1.89329	0.0134673	0.907614	0.971924
ENSDARG00000005629	smyd2b	SET and MYND domain containing 2b [Source:ZFIN;Acc:ZDB-GENE-041001-201]	20	582190	600163	1	28.3	36.7	24.1	16.9	16	53	0.0526184	4.86817	0.0134206	0.907773	0.972004
ENSDARG00000017240	traf5	Tnf receptor-associated factor 5 [Source:ZFIN;Acc:ZDB-GENE-071120-3]	22	38348217	38369212	1	2	2.8	4.9	3.5	3.7	2	0.0575795	1.68039	0.013418	0.907782	0.972004
ENSDARG00000073900	fam212b	family with sequence similarity 212, member B [Source:ZFIN;Acc:ZDB-GENE-091230-4]	8	28240208	28248225	1	1.2	3.3	3	2.6	2.1	3.2	-0.0605558	1.38359	0.0133567	0.907992	0.972171
ENSDARG00000055505	pdgfaa	platelet-derived growth factor alpha polypeptide a [Source:ZFIN;Acc:ZDB-GENE-030918-2]	22	25971126	26080385	-1	3.3	1.6	2.3	2.3	1.7	3	0.0600627	1.2663	0.0133259	0.908098	0.972171
ENSDARG00000009653	lhfpl2a	lipoma HMGIC fusion partner-like 2a [Source:ZFIN;Acc:ZDB-GENE-040426-1839]	21	284299	308867	1	2	3.7	2.9	3.6	2.7	1.9	0.0568206	1.51333	0.0133253	0.9081	0.972171
ENSDARG00000010154	vstm4a	V-set and transmembrane domain containing 4a [Source:ZFIN;Acc:ZDB-GENE-060810-69]	13	30820705	30837334	1	11.6	12.5	9.6	10.8	8.7	15.2	-0.041684	3.51968	0.0133183	0.908124	0.972171
ENSDARG00000092553	slc25a5	solute carrier family 25 (mitochondrial carrier; adenine nucleotide translocator), member 5 [Source:ZFIN;Acc:ZDB-GENE-020419-9]	14	32541311	32543824	-1	3527.5	2742.8	641.5	3205.8	1369	2774.5	-0.0885648	11.2149	0.0132878	0.908229	0.97222
ENSDARG00000095259	tmem119a	transmembrane protein 119a [Source:ZFIN;Acc:ZDB-GENE-060526-69]	5	19925038	19933983	1	0.6	2.6	3.9	2.1	1.9	2.8	0.0714034	1.23442	0.0132778	0.908263	0.97222
ENSDARG00000096739	si:dkey-219e21.2	si:dkey-219e21.2 [Source:ZFIN;Acc:ZDB-GENE-141215-26]	12	22486542	22496861	1	0.3	2.1	1.6	1.3	1.2	1.3	0.0829644	0.443411	0.0132406	0.908391	0.972294
ENSDARG00000010113	ndufb8	NADH dehydrogenase (ubiquinone) 1 beta subcomplex, 8 [Source:ZFIN;Acc:ZDB-GENE-040426-1858]	12	48486420	48493711	-1	36.3	27.4	10.4	24.2	12.1	40.9	-0.0563204	4.66029	0.013223	0.908452	0.972294
ENSDARG00000103065	CABZ01088567.1		13	51524866	51527026	1	6.6	5.8	3.2	5.7	3.3	6.2	0.0490826	2.37126	0.0132114	0.908492	0.972294
ENSDARG00000076435	abhd10a	abhydrolase domain containing 10a [Source:ZFIN;Acc:ZDB-GENE-060526-144]	5	67206376	67218144	-1	25.5	21.9	12.8	22.5	22.5	17	-0.0416343	4.3516	0.0132035	0.908519	0.972294
ENSDARG00000087762	rab27b	RAB27B, member RAS oncogene family [Source:ZFIN;Acc:ZDB-GENE-120215-85]	21	1504774	1552774	1	27.2	14	9	15.9	17.6	18.5	-0.0464184	4.09563	0.013177	0.908611	0.972342
ENSDARG00000070705	zgc:64022	zgc:64022 [Source:ZFIN;Acc:ZDB-GENE-040426-1340]	19	24539186	24541234	-1	12.5	7.4	4.5	9.3	5.9	10	-0.0491911	3.0577	0.0131241	0.908793	0.972446
ENSDARG00000030602	rps19	ribosomal protein S19 [Source:ZFIN;Acc:ZDB-GENE-040426-1716]	16	24274933	24280294	-1	1135.1	751.4	157.1	962.4	386.4	808.3	-0.0779688	9.45154	0.0131217	0.908802	0.972446
ENSDARG00000099473	si:ch73-25h12.2	si:ch73-25h12.2 [Source:ZFIN;Acc:ZDB-GENE-131127-319]	25	11212798	11227687	1	1.2	2.2	0.8	0.8	1.8	1.4	0.0729488	0.522697	0.0130885	0.908917	0.972473
ENSDARG00000019418	kcnj2a	potassium inwardly-rectifying channel, subfamily J, member 2a [Source:ZFIN;Acc:ZDB-GENE-120319-1]	12	35586277	35587791	-1	8.6	5.5	4.3	6.1	5	7.9	-0.0457295	2.64927	0.0130755	0.908962	0.972473
ENSDARG00000056473	chaf1b	chromatin assembly factor 1, subunit B [Source:ZFIN;Acc:ZDB-GENE-040426-1947]	9	30732393	30744979	-1	0.7	0.9	4.3	1.5	2.1	2	0.0773318	0.971127	0.0130741	0.908967	0.972473
ENSDARG00000098507	lyar	Ly1 antibody reactive homolog (mouse) [Source:ZFIN;Acc:ZDB-GENE-040426-1414]	14	219860	221783	-1	23.8	14.3	19.3	24.4	15.3	16.2	0.0410161	4.24161	0.0130327	0.90911	0.972577
ENSDARG00000075933	cox15	cytochrome c oxidase assembly homolog 15 (yeast) [Source:ZFIN;Acc:ZDB-GENE-040426-955]	13	583650	594094	1	6.6	5.7	4.3	6	4.9	5.2	0.0430481	2.45676	0.0130074	0.909198	0.972604
ENSDARG00000014692	znf622	zinc finger protein 622 [Source:ZFIN;Acc:ZDB-GENE-050927-1]	2	41713733	41722114	-1	75	56.4	33.8	71.9	47.7	50.6	-0.0435542	5.80592	0.0129959	0.909238	0.972604
ENSDARG00000039522	tubb2	tubulin, beta 2A class IIa [Source:ZFIN;Acc:ZDB-GENE-050522-384]	2	1667471	1677238	-1	4.1	4.5	6.3	5	2.7	6.7	0.0495407	2.29775	0.0129814	0.909288	0.972604
ENSDARG00000003144	pxmp2	peroxisomal membrane protein 2 [Source:ZFIN;Acc:ZDB-GENE-040912-184]	5	19611974	19619202	-1	2.4	2.7	1.7	3.1	2.6	1.5	-0.058555	1.26363	0.0129434	0.909421	0.972604
ENSDARG00000012138	sgce	sarcoglycan, epsilon [Source:ZFIN;Acc:ZDB-GENE-030724-1]	19	41451548	41482453	-1	33.1	21.9	12.4	24.7	17.3	23.4	0.0446023	4.47287	0.0129371	0.909443	0.972604
ENSDARG00000104517	UQCR10	cytochrome b-c1 complex subunit 9 (LOC100333064), mRNA [Source:RefSeq mRNA;Acc:NM_001302478]	21	5775438	5778187	1	16.4	15	6.2	17.6	7.1	14.4	-0.050175	3.68245	0.0129216	0.909497	0.972604
ENSDARG00000075972	csrnp2	cysteine-serine-rich nuclear protein 2 [Source:ZFIN;Acc:ZDB-GENE-090312-137]	23	33706710	33728358	-1	21.3	27.5	24.3	24.9	24.9	21.4	0.0371638	4.59145	0.012904	0.909558	0.972604
ENSDARG00000101560	psma1	proteasome subunit alpha 1 [Source:ZFIN;Acc:ZDB-GENE-040801-15]	25	36881720	36886703	-1	77.2	81.7	19.6	60.9	28.7	81.9	0.0573168	5.86764	0.0128868	0.909618	0.972604
ENSDARG00000017445	eif3i	eukaryotic translation initiation factor 3, subunit I [Source:ZFIN;Acc:ZDB-GENE-040426-1922]	19	30235187	30245563	-1	474.7	357.2	125.2	435.5	200	363.1	-0.0613967	8.34879	0.012886	0.909621	0.972604
ENSDARG00000057867	lasp1	LIM and SH3 protein 1 [Source:ZFIN;Acc:ZDB-GENE-030131-1936]	3	15923166	15960551	-1	108	93.2	59.5	102.5	77.8	88	-0.0416047	6.46282	0.0128802	0.909641	0.972604
ENSDARG00000009387	robo4	roundabout, axon guidance receptor, homolog 4 (Drosophila) [Source:ZFIN;Acc:ZDB-GENE-020809-1]	10	31358279	31394209	1	33.6	29.3	22.5	30.8	27.2	25.2	0.0382124	4.81551	0.0128659	0.909691	0.972604
ENSDARG00000076011	si:ch211-149b19.3	si:ch211-149b19.3 [Source:ZFIN;Acc:ZDB-GENE-110411-37]	23	44007366	44027316	1	44.8	46	26.9	38.3	35.1	47.6	-0.0403652	5.31631	0.0128642	0.909697	0.972604
ENSDARG00000061235	alg5	asparagine-linked glycosylation 5 (dolichyl-phosphate beta-glucosyltransferase) [Source:ZFIN;Acc:ZDB-GENE-030131-6586]	10	35040751	35058871	-1	15.1	14.9	12.3	17.7	13.5	12.1	-0.0382891	3.84028	0.0128512	0.909743	0.972604
ENSDARG00000037958	nosip	nitric oxide synthase interacting protein [Source:ZFIN;Acc:ZDB-GENE-041114-146]	3	32400830	32404664	1	15.3	14.5	11.6	17.3	8.2	17.2	-0.0423733	3.81506	0.0128186	0.909857	0.97262
ENSDARG00000054501	stambpa	STAM binding protein a [Source:ZFIN;Acc:ZDB-GENE-040426-1551]	10	42282908	42303028	-1	16.2	18.2	14.3	18.5	15.2	13.7	0.0378088	4.00566	0.0128052	0.909904	0.97262
ENSDARG00000037870	actb2	actin, beta 2 [Source:ZFIN;Acc:ZDB-GENE-000329-3]	3	40384249	40387946	-1	2799.7	2824.6	1791.4	3321.5	1659.5	2847.8	-0.0782072	11.3111	0.0127854	0.909973	0.97262
ENSDARG00000058358	krt8	keratin 8 [Source:ZFIN;Acc:ZDB-GENE-030411-5]	23	10314656	10319318	-1	2467.6	2933.4	2026.9	3228.5	1761	2847.6	-0.0773561	11.313	0.0127796	0.909994	0.97262
ENSDARG00000077866	nostrin	nitric oxide synthase trafficking [Source:ZFIN;Acc:ZDB-GENE-070522-2]	9	49137956	49167457	-1	0.2	0.6	2.6	1.2	1.6	0.8	-0.0933462	0.245738	0.0127762	0.910005	0.97262
ENSDARG00000007708	nsa2	NSA2 ribosome biogenesis homolog (S. cerevisiae) [Source:ZFIN;Acc:ZDB-GENE-030131-488]	21	3638418	3645040	-1	1155.6	836.9	485.1	1192.1	550.5	852.5	-0.0668243	9.72369	0.0127671	0.910037	0.97262
ENSDARG00000056023	hoxb9a	homeobox B9a [Source:ZFIN;Acc:ZDB-GENE-990415-109]	3	23546803	23551888	1	76.5	69.9	56.2	73.3	61.3	73.6	-0.0383916	6.09861	0.01271	0.910238	0.972761
ENSDARG00000075929	si:dkey-219c10.4	si:dkey-219c10.4 [Source:ZFIN;Acc:ZDB-GENE-081105-151]	9	38331114	38347099	-1	0	0.1	2.6	1	1.6	0.4	-0.130771	0.00433837	0.0126961	0.910287	0.972761
ENSDARG00000035324	hnrpl	heterogeneous nuclear ribonucleoprotein L [Source:ZFIN;Acc:ZDB-GENE-040426-710]	5	36299538	36311750	1	50.4	41.6	24	37.3	30.3	52	-0.0430878	5.29728	0.0126897	0.910309	0.972761
ENSDARG00000089567	PATL2	si:ch211-103b1.2 [Source:ZFIN;Acc:ZDB-GENE-121214-350]	12	13053573	13067914	1	0.2	0.9	4	1.3	2.2	1.2	0.0925591	0.743663	0.0126638	0.910401	0.972809
ENSDARG00000087782	rnf152	ring finger protein 152 [Source:ZFIN;Acc:ZDB-GENE-050327-84]	2	28214104	28215418	1	1.9	2.2	2.3	1.7	2.8	1.5	0.058753	1.08688	0.012605	0.910608	0.97298
ENSDARG00000046019	snai1b	snail family zinc finger 1b [Source:ZFIN;Acc:ZDB-GENE-980526-514]	23	2567005	2573963	-1	2.3	5	2.7	2.8	3.9	2.9	0.052658	1.73683	0.0125626	0.910758	0.97309
ENSDARG00000079199	megf6a	multiple EGF-like-domains 6a [Source:ZFIN;Acc:ZDB-GENE-090312-12]	23	21193041	21288969	-1	3.9	2.5	10.5	6.5	6.8	4.4	-0.0551945	2.53799	0.012546	0.910816	0.973103
ENSDARG00000099446	slit1b	slit homolog 1b (Drosophila) [Source:ZFIN;Acc:ZDB-GENE-030722-4]	22	34867222	34961840	-1	34.4	24.3	23.7	25.5	20.8	38.4	-0.0405059	4.80258	0.0124719	0.911079	0.97324
ENSDARG00000094738	loxhd1a	lipoxygenase homology domains 1a [Source:ZFIN;Acc:ZDB-GENE-091112-20]	21	5107494	5195251	1	0.5	0.8	7.7	2.7	5.3	1.5	-0.0886708	1.64475	0.0124604	0.91112	0.97324
ENSDARG00000090534	TMBIM1 (1 to many)	transmembrane BAX inhibitor motif containing 1 [Source:HGNC Symbol;Acc:HGNC:23410]	9	10791535	10797352	-1	2.9	3.1	3.3	3	4.4	1.6	0.0547648	1.6295	0.0124565	0.911134	0.97324
ENSDARG00000097373	ftr90	finTRIM family, member 90 [Source:ZFIN;Acc:ZDB-GENE-131122-80]	15	41755037	41777286	-1	0.4	1.1	2.9	0.9	1.4	1.8	0.0812342	0.536978	0.0124542	0.911142	0.97324
ENSDARG00000097164	si:ch211-269k10.6	si:ch211-269k10.6 [Source:ZFIN;Acc:ZDB-GENE-131127-621]	16	53438785	53439554	1	1.8	3.6	2.3	2.4	1.7	4	-0.0590693	1.41443	0.012444	0.911178	0.97324
ENSDARG00000096307	CACNA1I (1 to many)	si:ch73-379f7.5 [Source:ZFIN;Acc:ZDB-GENE-120215-18]	6	451899	520067	1	1.5	2	23.6	7.4	10	8.2	0.0814943	3.13753	0.0124276	0.911236	0.973252
ENSDARG00000098378	si:ch211-7c8.2	si:ch211-7c8.2 [Source:ZFIN;Acc:ZDB-GENE-141222-98]	7	73733986	73751807	1	9.8	11.8	5.1	11.5	7.3	8.8	-0.0447112	3.18983	0.0124037	0.911321	0.973293
ENSDARG00000022438	cox6a1	cytochrome c oxidase subunit VIa polypeptide 1 [Source:ZFIN;Acc:ZDB-GENE-030131-7715]	8	39726484	39732222	1	52.7	39.3	19.4	35.3	17.5	62.9	-0.0527489	5.24347	0.0123877	0.911378	0.973305
ENSDARG00000067990	myhz1.1	myosin, heavy polypeptide 1.1, skeletal muscle [Source:ZFIN;Acc:ZDB-GENE-000322-5]	5	31698473	31708976	-1	15662.2	14565.5	15472.2	4331.8	2713	35118.3	0.116208	13.838	0.0123524	0.911504	0.973389
ENSDARG00000023190	kpna4	karyopherin alpha 4 (importin alpha 3) [Source:ZFIN;Acc:ZDB-GENE-030131-5584]	15	1631599	1657576	-1	85.3	91.1	54.5	83	63.7	90.7	-0.0400625	6.28695	0.0123143	0.91164	0.973462
ENSDARG00000079308	tor3a	torsin family 3, member A [Source:ZFIN;Acc:ZDB-GENE-081104-165]	8	16561427	16573292	-1	25.3	26	13.6	22.4	28.9	15.6	-0.0419787	4.45972	0.012307	0.911666	0.973462
ENSDARG00000020924	myo1ca	myosin Ic, paralog a [Source:ZFIN;Acc:ZDB-GENE-070705-190]	5	37184999	37216987	1	32.1	29.8	22.8	25	26.2	35.7	-0.0378664	4.84034	0.0122389	0.91191	0.973624
ENSDARG00000096422	si:ch211-207c15.7	si:ch211-207c15.7 [Source:ZFIN;Acc:ZDB-GENE-120215-197]	19	43273672	43274735	-1	5.8	6	2.2	5.7	3.3	5.6	-0.0511628	2.26943	0.0122386	0.911911	0.973624
ENSDARG00000038300	rnf34a	ring finger protein 34a [Source:ZFIN;Acc:ZDB-GENE-030131-6135]	8	40176727	40204659	1	5.5	5.1	6.2	6.2	6.3	4.9	-0.0404175	2.52342	0.0122077	0.912022	0.973644
ENSDARG00000025577	zgc:66447	zgc:66447 [Source:ZFIN;Acc:ZDB-GENE-030131-4748]	14	11714922	11745640	-1	8.9	12.2	10.3	10.6	8.8	11.2	0.038601	3.37477	0.0121949	0.912068	0.973644
ENSDARG00000013708	usp9	ubiquitin specific peptidase 9 [Source:ZFIN;Acc:ZDB-GENE-061019-1]	9	33450500	33510294	1	338.2	341	277.4	300.1	264.5	360.8	0.0477765	8.29327	0.0121739	0.912143	0.973644
ENSDARG00000030092	tram2	translocation associated membrane protein 2 [Source:ZFIN;Acc:ZDB-GENE-040426-2024]	20	47639163	47662909	1	16.7	21	13.5	20.2	16.5	13.1	0.0383208	4.07751	0.0121701	0.912157	0.973644
ENSDARG00000075883	bub3	BUB3 mitotic checkpoint protein [Source:ZFIN;Acc:ZDB-GENE-041010-210]	12	49193302	49197913	-1	4.3	6.1	5.8	4.8	4.9	6	0.0416547	2.42017	0.0121683	0.912164	0.973644
ENSDARG00000003344	trpc2b	transient receptor potential cation channel, subfamily C, member 2b [Source:ZFIN;Acc:ZDB-GENE-050712-3]	21	30709653	30728838	1	0.1	0.4	3.6	1	1.3	1.5	0.0995818	0.43269	0.0121408	0.912262	0.9737
ENSDARG00000097523	si:ch73-364h19.1	si:ch73-364h19.1 [Source:ZFIN;Acc:ZDB-GENE-031010-45]	3	59855208	59884369	-1	10.8	5.3	6.2	7.1	8.6	5.9	0.0434909	2.88527	0.0120859	0.91246	0.973861
ENSDARG00000051775	zgc:110434	zgc:110434 [Source:ZFIN;Acc:ZDB-GENE-050522-93]	25	34559684	34560070	1	1.4	1.2	0.4	0.8	0.8	1.3	0.0799122	0.0313739	0.0120656	0.912533	0.973889
ENSDARG00000070280	zgc:173652	zgc:173652 [Source:ZFIN;Acc:ZDB-GENE-070822-28]	25	35798682	35799293	1	0.9	1.3	0.9	1.1	0.8	1.1	0.0714929	0.101325	0.0120449	0.912608	0.973919
ENSDARG00000078751	TPP2	si:ch73-244f7.4 [Source:ZFIN;Acc:ZDB-GENE-121214-290]	1	423658	448580	1	83.9	107.7	66.2	65.2	59.5	141.5	-0.0452724	6.44907	0.0120271	0.912673	0.973938
ENSDARG00000076228	kif2c	kinesin family member 2C [Source:ZFIN;Acc:ZDB-GENE-070912-298]	2	33943693	33966990	1	2.6	3.5	5.4	4.4	5.6	1	0.0616345	1.92788	0.0119646	0.912899	0.974071
ENSDARG00000032056	arl6	ADP-ribosylation factor-like 6 [Source:ZFIN;Acc:ZDB-GENE-041219-2]	1	33471290	33501370	1	10.8	11.7	7.2	10.3	8.6	10	0.0391535	3.29712	0.0119322	0.913016	0.974071
ENSDARG00000036460	tmtops3a	teleost multiple tissue opsin 3a [Source:ZFIN;Acc:ZDB-GENE-130828-1]	14	31425830	31440480	1	0.2	1.2	2	0.8	1.6	0.8	0.0851354	0.205704	0.0119321	0.913017	0.974071
ENSDARG00000058005	hgd	homogentisate 1,2-dioxygenase [Source:ZFIN;Acc:ZDB-GENE-020802-5]	24	23814313	23825872	1	304.5	183.1	62.6	280.8	139	108.3	0.0590348	7.49007	0.0119321	0.913017	0.974071
ENSDARG00000025595	agmo	alkylglycerol monooxygenase [Source:ZFIN;Acc:ZDB-GENE-040426-2207]	15	34476753	34560556	-1	18.9	15.6	9.8	17.9	13.7	14	-0.0389652	3.91075	0.0119033	0.913121	0.974071
ENSDARG00000076807	si:ch211-110e21.4	si:ch211-110e21.4 [Source:ZFIN;Acc:ZDB-GENE-131126-43]	3	59743120	59808664	1	5.3	8.8	9.5	11.4	6.5	4.9	0.045639	2.96127	0.0119027	0.913123	0.974071
ENSDARG00000073765	gna13a	guanine nucleotide binding protein (G protein), alpha 13a [Source:ZFIN;Acc:ZDB-GENE-030131-5024]	12	20430316	20442804	1	13.7	11	5.7	10.5	8.6	10.5	0.0428455	3.3304	0.0118898	0.91317	0.974071
ENSDARG00000006316	rpl23a	ribosomal protein L23a [Source:ZFIN;Acc:ZDB-GENE-030131-7479]	21	26035179	26037945	1	1670.1	1153.9	399.1	1552.8	605.6	1232.7	-0.0732669	10.1064	0.0118895	0.913172	0.974071
ENSDARG00000059824	soat2	sterol O-acyltransferase 2 [Source:ZFIN;Acc:ZDB-GENE-061013-742]	6	58742937	58770441	-1	1.9	3.6	6.9	4.1	4.9	3.9	-0.0521042	2.09441	0.0118768	0.913218	0.974071
ENSDARG00000104869	SPATA5	spermatogenesis associated 5 [Source:HGNC Symbol;Acc:HGNC:18119]	14	517264	529196	-1	27.5	29	13.6	25	21.1	26	-0.0401008	4.57199	0.0118573	0.913289	0.974097
ENSDARG00000054423	slc7a6	solute carrier family 7 (amino acid transporter light chain, y+L system), member 6 [Source:ZFIN;Acc:ZDB-GENE-000607-21]	7	28354532	28376766	-1	35.2	75.2	13	39	34.7	45.2	0.053362	5.33807	0.0117988	0.913502	0.974274
ENSDARG00000017188	ZP2 (1 to many)	si:ch211-223m11.2 [Source:ZFIN;Acc:ZDB-GENE-040724-123]	20	14202081	14218237	-1	0.6	0.2	2.6	1.1	1.7	0.7	-0.0921092	0.241591	0.0117199	0.913791	0.974532
ENSDARG00000056722	cd99l2	CD99 molecule-like 2 [Source:ZFIN;Acc:ZDB-GENE-030131-1986]	7	25610155	25623998	-1	7.6	8.7	5.4	5.8	4.9	11.7	-0.045315	2.88617	0.011686	0.913915	0.974615
ENSDARG00000094514	si:dkey-7l6.3	si:dkey-7l6.3 [Source:ZFIN;Acc:ZDB-GENE-070912-586]	2	42505225	42510996	-1	13.5	11.9	7.6	12.1	14.6	7.3	-0.0421344	3.4922	0.0116711	0.91397	0.974624
ENSDARG00000086856	stk35	serine/threonine kinase 35 [Source:ZFIN;Acc:ZDB-GENE-061103-553]	23	41844296	41867531	-1	76.5	45.6	38.2	38.7	51.6	65.6	0.0409975	5.7212	0.0116326	0.914111	0.974625
ENSDARG00000088567	VPS72 (1 to many)	si:ch211-203d17.1 [Source:ZFIN;Acc:ZDB-GENE-100922-13]	16	29696144	29713609	1	11.3	6.5	11.8	7.9	9.1	13.5	-0.0416295	3.33088	0.0116252	0.914138	0.974625
ENSDARG00000037679	MPC2 (1 to many)	zgc:103678 [Source:ZFIN;Acc:ZDB-GENE-040912-107]	1	9999732	10012492	1	4.3	2.4	1.7	3	2.8	2.3	0.054406	1.48331	0.0116155	0.914174	0.974625
ENSDARG00000036272	gcgrb	glucagon receptor b [Source:ZFIN;Acc:ZDB-GENE-050516-2]	1	55675355	55693812	-1	1.6	2	4.7	2.8	3.5	2.3	-0.0568688	1.51728	0.0116128	0.914184	0.974625
ENSDARG00000051920	nsmaf	neutral sphingomyelinase (N-SMase) activation associated factor [Source:ZFIN;Acc:ZDB-GENE-050417-342]	7	57841673	57876412	-1	23.4	31.6	20.4	25.6	27.5	20.4	0.0369247	4.63761	0.0116014	0.914226	0.974625
ENSDARG00000074434	CD93	CD93 molecule [Source:HGNC Symbol;Acc:HGNC:15855]	17	45572539	45577605	-1	6.4	10.3	6.2	9	9	5.6	-0.0414377	2.96513	0.0115944	0.914252	0.974625
ENSDARG00000089543	CU984579.1		5	36888191	36896815	1	9.1	7.1	5.7	9.9	9.1	3.5	-0.0464808	2.90055	0.0115667	0.914354	0.974684
ENSDARG00000086091	kcnn4	potassium intermediate/small conductance calcium-activated channel, subfamily N, member 4 [Source:ZFIN;Acc:ZDB-GENE-131127-192]	16	24828809	24900059	-1	18.8	25	10.3	21.7	24.5	9.7	-0.0459683	4.20338	0.0115239	0.914512	0.974803
ENSDARG00000037155	si:dkey-78k11.9	si:dkey-78k11.9 [Source:ZFIN;Acc:ZDB-GENE-060503-929]	23	26082714	26083835	1	4.4	6.7	3.2	3.5	4.7	5.8	0.0456854	2.2513	0.0114964	0.914613	0.974861
ENSDARG00000076914	lacc1	laccase (multicopper oxidoreductase) domain containing 1 [Source:ZFIN;Acc:ZDB-GENE-081104-155]	9	18565059	18579182	1	4.3	5.3	2.6	4.4	4	3.5	0.0454654	2.02822	0.0114334	0.914847	0.97506
ENSDARG00000097137	si:dkeyp-116a7.2	si:dkeyp-116a7.2 [Source:ZFIN;Acc:ZDB-GENE-131119-72]	19	35781482	35782717	1	13.9	15.7	8.8	11.4	9.3	16.7	0.0400362	3.6666	0.0113954	0.914988	0.975097
ENSDARG00000076847	tnrc6c1	trinucleotide repeat containing 6C1 [Source:ZFIN;Acc:ZDB-GENE-030131-7440]	3	34129247	34208461	-1	237.6	249.3	252.4	217.7	216.8	282.9	0.04324	7.92365	0.0113757	0.915061	0.975097
ENSDARG00000052073	blcap	bladder cancer associated protein [Source:ZFIN;Acc:ZDB-GENE-000330-7]	6	51769761	51771635	-1	65.5	49.9	20.4	56.1	29	55.3	-0.0468177	5.52581	0.0113747	0.915065	0.975097
ENSDARG00000102568	si:ch73-106k19.2	si:ch73-106k19.2 [Source:ZFIN;Acc:ZDB-GENE-131121-349]	11	42430018	42438008	-1	1.7	1.1	2.4	1.7	2.5	1.2	-0.0622881	0.849378	0.0113596	0.915121	0.975097
ENSDARG00000105195	dnajc21	DnaJ (Hsp40) homolog, subfamily C, member 21 [Source:ZFIN;Acc:ZDB-GENE-030131-8928]	21	11087186	11106770	-1	14.5	10.4	10.8	14.5	12.4	9.8	-0.0373951	3.59965	0.0113525	0.915148	0.975097
ENSDARG00000056628	tmem170a	transmembrane protein 170A [Source:ZFIN;Acc:ZDB-GENE-040426-1622]	18	22416641	22425499	-1	4.3	6.7	3.8	4.9	4.1	5.4	0.0428901	2.2953	0.0113485	0.915163	0.975097
ENSDARG00000060697	kmt2bb	lysine (K)-specific methyltransferase 2Bb [Source:ZFIN;Acc:ZDB-GENE-080521-1]	15	37555424	37642254	-1	243.2	242.3	370.7	301.2	253	329.9	-0.0462333	8.1803	0.0113081	0.915313	0.975193
ENSDARG00000021566	OTOP1	otopetrin 1 [Source:HGNC Symbol;Acc:HGNC:19656]	14	196090	204764	-1	0.8	2.1	3.9	1.8	2.8	2.5	-0.0628452	1.2388	0.0112992	0.915346	0.975193
ENSDARG00000102825	olfm2b	olfactomedin 2b [Source:ZFIN;Acc:ZDB-GENE-040426-2402]	1	58537333	58545048	-1	0.1	0.4	5.4	1.8	2.5	1.1	0.0979981	0.935197	0.0111916	0.915749	0.975432
ENSDARG00000062855	plekhg7	pleckstrin homology domain containing, family G (with RhoGef domain) member 7 [Source:ZFIN;Acc:ZDB-GENE-070410-15]	18	15919318	15964192	-1	10.2	10	16.9	12.6	14.3	11.2	-0.0377738	3.65307	0.0111907	0.915752	0.975432
ENSDARG00000092071	ABHD12B (1 to many)	si:ch211-117n7.6 [Source:ZFIN;Acc:ZDB-GENE-060503-474]	13	9556952	9563614	-1	0.5	0.6	3.4	0.7	1.8	1.6	0.081954	0.540171	0.0111742	0.915814	0.975432
ENSDARG00000070427	s100v1	S100 calcium binding protein V1 [Source:ZFIN;Acc:ZDB-GENE-080407-1]	16	28819780	28825383	1	1.1	0.4	1.1	1.5	0.8	0.2	0.0851692	-0.150744	0.0111687	0.915835	0.975432
ENSDARG00000076805	leng8	leukocyte receptor cluster (LRC) member 8 [Source:ZFIN;Acc:ZDB-GENE-070410-6]	16	12365625	12375251	-1	196.9	97	86.2	118.9	113.4	159.5	-0.0435871	7.00781	0.0111616	0.915861	0.975432
ENSDARG00000037871	wipi2	WD repeat domain, phosphoinositide interacting 2 [Source:ZFIN;Acc:ZDB-GENE-040718-488]	3	40679799	40695360	-1	69.9	62.4	31.3	57.6	41	69.9	-0.0413279	5.79201	0.0111594	0.915869	0.975432
ENSDARG00000015076	cx44.1	connexin 44.1 [Source:ZFIN;Acc:ZDB-GENE-010607-3]	1	46754800	46757618	1	0.6	0.7	3	1.4	2.2	0.9	-0.0765749	0.58466	0.0111358	0.915958	0.975432
ENSDARG00000042984	fpr1	formyl peptide receptor 1 [Source:ZFIN;Acc:ZDB-GENE-121227-2]	16	25056685	25059668	1	5.5	7	6.1	5.9	4.8	8.4	-0.0401405	2.65993	0.0111263	0.915994	0.975432
ENSDARG00000015199	cblb	Cbl proto-oncogene B, E3 ubiquitin protein ligase [Source:ZFIN;Acc:ZDB-GENE-030616-417]	10	28700876	28843760	1	106.9	80.5	78.2	82.7	80.4	95.9	0.0366702	6.45086	0.0111198	0.916018	0.975432
ENSDARG00000063288	slc2a11b	solute carrier family 2 (facilitated glucose transporter), member 11b [Source:ZFIN;Acc:ZDB-GENE-070705-96]	5	9509966	9541545	1	3	2.5	1.7	2.1	2.1	2.8	0.0524594	1.27552	0.0111144	0.916039	0.975432
ENSDARG00000027172	phactr2	phosphatase and actin regulator 2 [Source:ZFIN;Acc:ZDB-GENE-040724-11]	13	23782128	23825822	-1	42.8	71.2	49	44.6	45.9	68.3	0.0380733	5.74646	0.0110798	0.916169	0.975479
ENSDARG00000032725	rps27a	ribosomal protein S27a [Source:ZFIN;Acc:ZDB-GENE-030131-10018]	6	6113517	6116350	1	1885.3	1388.9	374.9	1765.1	695.9	1379.1	-0.073659	10.2857	0.0110734	0.916193	0.975479
ENSDARG00000003217	urb2	URB2 ribosome biogenesis 2 homolog (S. cerevisiae) [Source:ZFIN;Acc:ZDB-GENE-030131-2621]	13	24103882	24130159	-1	57.1	42.5	17.3	40.8	34.6	38.1	0.0436126	5.26526	0.0110617	0.916237	0.975479
ENSDARG00000096270	si:dkey-176g1.6	si:dkey-176g1.6 [Source:ZFIN;Acc:ZDB-GENE-120215-87]	6	10841687	10842182	-1	0.8	1.1	1	1.4	1.3	0.3	-0.0762201	0.0521534	0.0110531	0.91627	0.975479
ENSDARG00000077116	ccnjl	cyclin J-like [Source:ZFIN;Acc:ZDB-GENE-030131-9888]	21	30018077	30045826	-1	21	20.9	15.1	20.7	18.1	19.6	-0.0350173	4.26851	0.0109908	0.916505	0.97568
ENSDARG00000061478	igf2bp1	insulin-like growth factor 2 mRNA binding protein 1 [Source:ZFIN;Acc:ZDB-GENE-060929-1258]	3	23387589	23444567	-1	530.8	417.9	288.2	371.7	386.1	523	-0.0504418	8.7131	0.010972	0.916576	0.975706
ENSDARG00000001788	atp5o	ATP synthase, H+ transporting, mitochondrial F1 complex, O subunit [Source:ZFIN;Acc:ZDB-GENE-050522-147]	9	33334776	33338127	1	117.6	98.6	31.4	87.2	39.6	130.1	-0.0528555	6.39468	0.0109543	0.916643	0.975727
ENSDARG00000006560	irf4a	interferon regulatory factor 4a [Source:ZFIN;Acc:ZDB-GENE-070912-330]	2	984036	1009392	-1	0.9	1	3	1.7	1.7	1.2	0.0669045	0.705433	0.0109176	0.916783	0.975826
ENSDARG00000070432	ino80	INO80 complex subunit [Source:ZFIN;Acc:ZDB-GENE-041014-72]	20	28370513	28453262	-1	133.1	137.3	109.7	133.2	114.2	123	0.0371443	6.96742	0.0108949	0.916869	0.975867
ENSDARG00000100781	COL28A1 (1 to many)	collagen, type XXVIII, alpha 1 [Source:HGNC Symbol;Acc:HGNC:22442]	6	3479561	3513320	1	0.9	0.8	6.2	2	3.2	3.2	-0.0719801	1.45002	0.0108428	0.917067	0.975913
ENSDARG00000015222	cbll1	Cbl proto-oncogene-like 1, E3 ubiquitin protein ligase [Source:ZFIN;Acc:ZDB-GENE-040426-691]	4	18847819	18852095	-1	4.5	5.2	6.8	4.8	6.1	5.1	0.0395407	2.45144	0.0108403	0.917077	0.975913
ENSDARG00000070043	dars	aspartyl-tRNA synthetase [Source:ZFIN;Acc:ZDB-GENE-061110-135]	9	10727885	10788795	1	474.4	379.9	190	449.1	238.4	395.1	-0.0520013	8.4699	0.0108317	0.917109	0.975913
ENSDARG00000094799	plxnb2a	plexin b2a [Source:ZFIN;Acc:ZDB-GENE-030131-8917]	4	14483080	14625726	-1	5.3	4.2	2.8	3.5	4.1	4.3	0.0435846	2.03233	0.0108174	0.917164	0.975913
ENSDARG00000069388	tmem88b	transmembrane protein 88 b [Source:ZFIN;Acc:ZDB-GENE-060929-644]	7	21521169	21540116	1	2.7	4.6	2.7	4.2	3.7	2.5	-0.0473764	1.79525	0.0108144	0.917176	0.975913
ENSDARG00000028259	aldh3a2a	aldehyde dehydrogenase 3 family, member A2a [Source:ZFIN;Acc:ZDB-GENE-040718-74]	15	20894936	20904031	-1	6	9.2	5.6	6.5	5.9	8	0.0394657	2.79054	0.0108062	0.917207	0.975913
ENSDARG00000040087	epb41l4a	erythrocyte membrane protein band 4.1 like 4A [Source:ZFIN;Acc:ZDB-GENE-990415-20]	10	1717529	1799831	-1	21	16.9	19.8	22.7	17.2	16.3	0.0348596	4.25049	0.0107978	0.917239	0.975913
ENSDARG00000061986	tbc1d2b	TBC1 domain family, member 2B [Source:ZFIN;Acc:ZDB-GENE-100922-148]	25	25494804	25551674	-1	19.3	17.6	16.6	19.6	21.6	13.6	-0.0351917	4.17985	0.010769	0.917349	0.975943
ENSDARG00000101995	GABRG1	si:dkey-155h10.3 [Source:ZFIN;Acc:ZDB-GENE-141215-66]	13	12042462	12070183	1	1.7	1.7	5.6	2.8	3.1	3.4	-0.0561604	1.62737	0.0107612	0.917379	0.975943
ENSDARG00000058105	rpl36a	ribosomal protein L36A [Source:ZFIN;Acc:ZDB-GENE-020423-1]	5	22006839	22011386	1	1389.6	938.6	268.8	1265.1	489.1	971.1	-0.0695616	9.79295	0.0107482	0.917428	0.975943
ENSDARG00000037350	rpl9	ribosomal protein L9 [Source:ZFIN;Acc:ZDB-GENE-030131-8646]	1	22578764	22583765	-1	1776.1	1296.7	290.8	1594.3	631.3	1313.8	-0.0735269	10.1681	0.0107059	0.917591	0.975943
ENSDARG00000032838	si:dkey-206f10.1	si:dkey-206f10.1 [Source:ZFIN;Acc:ZDB-GENE-041014-154]	20	43705732	43747453	1	0.2	0.3	3.9	1.8	1.9	0.4	0.0950402	0.537206	0.0106796	0.917692	0.975943
ENSDARG00000005423	pgam1a	phosphoglycerate mutase 1a [Source:ZFIN;Acc:ZDB-GENE-030131-1827]	13	31262742	31267537	-1	30.2	22.8	12.1	32.9	16.7	17.5	-0.0426247	4.46554	0.0106725	0.917719	0.975943
ENSDARG00000063882	cox19	COX19 cytochrome c oxidase assembly factor [Source:ZFIN;Acc:ZDB-GENE-070410-29]	24	12601083	12602822	-1	2.9	3.5	2	2.2	3.5	2.9	-0.0496526	1.53951	0.0106707	0.917726	0.975943
ENSDARG00000078238	nacc1	nucleus accumbens associated 1, BEN and BTB (POZ) domain containing [Source:ZFIN;Acc:ZDB-GENE-121212-1]	11	30955896	30971524	-1	4.4	3.3	5.2	3.5	5.5	4.2	-0.0425061	2.13709	0.0106704	0.917727	0.975943
ENSDARG00000011027	fgfr1a	fibroblast growth factor receptor 1a [Source:ZFIN;Acc:ZDB-GENE-980526-255]	8	51444068	51537939	-1	203.7	203.5	112	173.5	159.6	201.2	-0.0415791	7.45639	0.0106644	0.91775	0.975943
ENSDARG00000006859	nkain1	Na+/K+ transporting ATPase interacting 1 [Source:ZFIN;Acc:ZDB-GENE-040426-1472]	19	43448335	43461946	1	4.9	6.3	4.2	5.2	3.8	7	-0.0413698	2.39916	0.0106632	0.917755	0.975943
ENSDARG00000074546	si:ch211-213a13.11	si:ch211-213a13.11 [Source:ZFIN;Acc:ZDB-GENE-070912-189]	22	9031017	9066566	1	5.2	4.2	6.4	4.6	5.4	5.3	0.0392739	2.39124	0.0106558	0.917783	0.975943
ENSDARG00000021916	vax1	ventral anterior homeobox 1 [Source:ZFIN;Acc:ZDB-GENE-030904-9]	17	21412857	21422488	-1	0.1	0.2	3.7	1.6	2.1	0.6	-0.101328	0.502476	0.0106025	0.917988	0.976112
ENSDARG00000002988	tnnt2d	troponin T2d, cardiac [Source:ZFIN;Acc:ZDB-GENE-050626-97]	25	20118310	20128930	1	84.8	37.4	26	27.6	16.5	98.2	0.0595929	5.59853	0.0105762	0.918089	0.976126
ENSDARG00000045254	C7orf50	chromosome 7 open reading frame 50 [Source:HGNC Symbol;Acc:HGNC:22421]	24	37810920	37820708	1	7.7	10.5	9.9	11.8	9.7	5.9	0.0390841	3.21921	0.0105669	0.918125	0.976126
ENSDARG00000052059	PAQR9	progestin and adipoQ receptor family member IX [Source:HGNC Symbol;Acc:HGNC:30131]	7	50606009	50607201	-1	1.5	0.9	2	1.5	1.7	1.1	0.0623926	0.565738	0.0105625	0.918142	0.976126
ENSDARG00000035018	thy1	Thy-1 cell surface antigen [Source:ZFIN;Acc:ZDB-GENE-030131-8561]	5	29193905	29203140	1	2.2	2.2	1.2	2.7	1.4	1.3	0.0586909	0.913224	0.0105127	0.918335	0.976248
ENSDARG00000075849	prr12b	proline rich 12b [Source:ZFIN;Acc:ZDB-GENE-130625-2]	3	32293488	32326984	1	45.2	42.5	100.3	62.5	47.9	83.2	-0.0422355	5.99147	0.0104904	0.918421	0.976248
ENSDARG00000040401	slc25a20	solute carrier family 25 (carnitine/acylcarnitine translocase), member 20 [Source:ZFIN;Acc:ZDB-GENE-040426-1869]	22	132317	136657	1	7.5	10.5	9.3	8	6.4	12.1	0.0388003	3.17178	0.0104892	0.918426	0.976248
ENSDARG00000062508	cplx3a	complexin 3a [Source:ZFIN;Acc:ZDB-GENE-090313-349]	25	20480236	20483826	-1	0.7	0.8	1.9	1.7	1.4	0.4	-0.0742681	0.268584	0.0104788	0.918466	0.976248
ENSDARG00000070287	zgc:173552	zgc:173552 [Source:ZFIN;Acc:ZDB-GENE-080220-24]	25	35799855	35800265	1	1.3	2.2	1	2.6	1.3	0.8	-0.0660244	0.674496	0.010469	0.918504	0.976248
ENSDARG00000054533	araf	A-Raf proto-oncogene, serine/threonine kinase [Source:ZFIN;Acc:ZDB-GENE-050102-2]	5	26254806	26269239	1	61.5	63	35.3	47.3	56.4	52.1	0.0362717	5.71845	0.0104469	0.91859	0.976248
ENSDARG00000057395	SSBP2 (1 to many)	si:ch211-130m23.3 [Source:ZFIN;Acc:ZDB-GENE-060531-14]	5	45606864	45673785	-1	8	4.3	4.8	6	6.8	4.8	-0.0402027	2.54694	0.0104376	0.918626	0.976248
ENSDARG00000099747	OSBPL10 (1 to many)	oxysterol binding protein like 10 [Source:HGNC Symbol;Acc:HGNC:16395]	19	1381824	1397112	1	2	2.9	4.7	1.9	2.9	4.5	0.0521648	1.6709	0.0104332	0.918643	0.976248
ENSDARG00000077179	ccdc83	coiled-coil domain containing 83 [Source:ZFIN;Acc:ZDB-GENE-130723-1]	10	29339444	29350266	-1	4.8	6.9	9	6.2	9.2	4.7	0.0416164	2.77799	0.010424	0.918679	0.976248
ENSDARG00000087457	ecscr	endothelial cell surface expressed chemotaxis and apoptosis regulator [Source:ZFIN;Acc:ZDB-GENE-050411-37]	21	29040814	29054735	1	23.2	11.7	8.4	15.8	14.8	14	-0.0403634	3.87922	0.0104101	0.918733	0.976256
ENSDARG00000078915	mmp17a	matrix metallopeptidase 17a [Source:ZFIN;Acc:ZDB-GENE-070820-2]	21	14795321	14869989	-1	6.3	8.2	6.2	5.3	6.5	8.4	0.0380877	2.78233	0.0103819	0.918843	0.976323
ENSDARG00000094660	si:ch211-218d20.15	si:ch211-218d20.15 [Source:ZFIN;Acc:ZDB-GENE-070912-193]	9	34616543	34620390	1	1.2	1.6	1.9	1.6	1.7	1.2	0.0582917	0.676811	0.0103534	0.918954	0.976392
ENSDARG00000059689	mblac2	metallo-beta-lactamase domain containing 2 [Source:ZFIN;Acc:ZDB-GENE-081104-313]	5	48008236	48013011	-1	0.9	1.3	1.2	0.7	1.3	1.2	0.0653733	0.206143	0.0103153	0.919103	0.9765
ENSDARG00000017107	nr2e1	nuclear receptor subfamily 2, group E, member 1 [Source:ZFIN;Acc:ZDB-GENE-040801-127]	20	32534517	32543527	-1	0.9	2.4	3.9	2.6	2.1	2.3	0.0579802	1.25876	0.0102849	0.919222	0.976576
ENSDARG00000017929	ncoa2	nuclear receptor coactivator 2 [Source:ZFIN;Acc:ZDB-GENE-010406-3]	24	14095777	14300526	1	122	131.3	117.6	114.5	115.3	150.7	-0.0362707	6.96888	0.0102627	0.919308	0.976579
ENSDARG00000017441	mylz3	myosin, light polypeptide 3, skeletal muscle [Source:ZFIN;Acc:ZDB-GENE-000322-6]	1	6855476	6871030	1	1851.7	1566.7	799	651.4	304.8	3511.5	-0.0831714	10.4994	0.0102578	0.919328	0.976579
ENSDARG00000025017	prdm8	PR domain containing 8 [Source:ZFIN;Acc:ZDB-GENE-040426-2747]	13	31162250	31165908	-1	4.6	7.7	9.5	8.7	7.2	5.4	0.040355	2.85553	0.0102312	0.919432	0.976579
ENSDARG00000024277	pigm	phosphatidylinositol glycan anchor biosynthesis, class M [Source:ZFIN;Acc:ZDB-GENE-040426-1393]	24	42180468	42187198	-1	0.6	1.2	3.7	2.1	1.2	2.5	-0.0678402	0.925035	0.0102174	0.919486	0.976579
ENSDARG00000012135	fbxl2	F-box and leucine-rich repeat protein 2 [Source:ZFIN;Acc:ZDB-GENE-030925-12]	19	43090721	43113510	1	24.3	28.4	16.4	19.1	15.9	32.4	0.0383626	4.51275	0.0102037	0.91954	0.976579
ENSDARG00000091996	si:ch211-117m20.5	si:ch211-117m20.5 [Source:ZFIN;Acc:ZDB-GENE-030131-12]	5	30014379	30015748	-1	2.1	0.7	1.7	1.9	1.6	1.2	-0.0622945	0.65157	0.0102002	0.919554	0.976579
ENSDARG00000018757	klf18	Kruppel-like factor 18 [Source:ZFIN;Acc:ZDB-GENE-060312-34]	21	38081171	38106118	-1	4.8	2.6	4.2	3.8	5.6	2.6	-0.0454029	1.99626	0.0101922	0.919585	0.976579
ENSDARG00000036876	zgc:153284	zgc:153284 [Source:ZFIN;Acc:ZDB-GENE-060825-317]	23	31499962	31509993	-1	2.3	1.7	1.7	2.2	2.9	0.8	-0.0591187	1.01185	0.0101853	0.919612	0.976579
ENSDARG00000056196	slc2a2	solute carrier family 2 (facilitated glucose transporter), member 2 [Source:ZFIN;Acc:ZDB-GENE-030131-1213]	2	26161209	26489761	1	0.4	1.5	2.5	1.3	1.9	1	0.0710576	0.553324	0.0101587	0.919717	0.976579
ENSDARG00000093108	si:ch211-69l10.2	si:ch211-69l10.2 [Source:ZFIN;Acc:ZDB-GENE-091204-42]	24	10276979	10369076	1	3.2	1.6	1.8	1.7	1.8	3.3	-0.0544996	1.18697	0.0101431	0.919778	0.976579
ENSDARG00000028148	pax2a	paired box 2a [Source:ZFIN;Acc:ZDB-GENE-990415-8]	13	29640387	29674090	1	20.8	16.8	24.1	17.5	16.6	29.2	-0.0360112	4.38292	0.0101408	0.919787	0.976579
ENSDARG00000030999	mybl1	v-myb avian myeloblastosis viral oncogene homolog-like 1 [Source:ZFIN;Acc:ZDB-GENE-041111-281]	24	23646665	23672609	1	2	3.9	7.4	4.3	5.8	2.6	0.0508988	2.13504	0.0101357	0.919807	0.976579
ENSDARG00000058815	ihhb	Indian hedgehog homolog b [Source:ZFIN;Acc:ZDB-GENE-980526-135]	6	6902830	6924939	-1	19.1	97.6	55.5	25.7	27.2	112.3	0.0600581	5.81373	0.0101291	0.919834	0.976579
ENSDARG00000045914	si:ch211-51e12.7	si:ch211-51e12.7 [Source:ZFIN;Acc:ZDB-GENE-030131-8279]	4	295240	304523	1	77.8	34.9	29.2	45.5	54.8	37.6	0.0411392	5.54507	0.0101006	0.919946	0.976649
ENSDARG00000007285	mrpl57	mitochondrial ribosomal protein L57 [Source:ZFIN;Acc:ZDB-GENE-040426-1745]	17	26590119	26592471	-1	7.6	5.1	4.4	7	3.5	6.1	0.0414226	2.4972	0.0100483	0.920153	0.976774
ENSDARG00000092873	zgc:193541	zgc:193541 [Source:ZFIN;Acc:ZDB-GENE-081022-15]	20	20826558	20830541	1	35.7	34.8	6.1	27.4	11.8	40.5	-0.0560929	4.70636	0.010047	0.920158	0.976774
ENSDARG00000055132	lrfn4a	leucine rich repeat and fibronectin type III domain containing 4a [Source:ZFIN;Acc:ZDB-GENE-091113-56]	21	26871217	26882208	-1	10.6	7.6	14	10.7	10.8	11.5	-0.0362825	3.44467	0.00998662	0.920397	0.976935
ENSDARG00000076659	cdca7b	cell division cycle associated 7b [Source:ZFIN;Acc:ZDB-GENE-030131-607]	19	2638266	2651974	-1	2.7	7.2	6.7	6.3	4.2	6.7	-0.0437634	2.50236	0.00998529	0.920403	0.976935
ENSDARG00000040928	CABZ01059391.1		1	55773212	55773865	-1	4.5	3.5	0.5	2.1	3.3	2.7	0.0627476	1.50498	0.0099558	0.92052	0.977009
ENSDARG00000104108	slco1d1	solute carrier organic anion transporter family, member 1D1 [Source:ZFIN;Acc:ZDB-GENE-030131-5044]	4	76004946	76047965	-1	3.2	2.9	5.5	3.7	3.7	4.5	-0.0429294	1.97825	0.00992208	0.920654	0.977102
ENSDARG00000014867	rpl8	ribosomal protein L8 [Source:ZFIN;Acc:ZDB-GENE-040426-1670]	9	33512349	33519041	-1	2152.5	1591.8	425	1708.5	719.2	1543.3	0.0703337	10.406	0.00989249	0.920772	0.977178
ENSDARG00000077377	PRIMA1	si:dkey-85n7.6 [Source:ZFIN;Acc:ZDB-GENE-110411-62]	20	27341298	27384730	1	11.4	10.8	7.1	6.7	9.3	12.5	0.0378732	3.27392	0.00986053	0.9209	0.977224
ENSDARG00000091560	slc6a19a.2	solute carrier family 6 (neutral amino acid transporter), member 19a, tandem duplicate 2 [Source:ZFIN;Acc:ZDB-GENE-141210-16]	19	684693	704191	-1	0.2	2.3	4.8	2.7	3.5	1.5	-0.0730241	1.35209	0.00984662	0.920956	0.977224
ENSDARG00000044332	zranb2	zinc finger, RAN-binding domain containing 2 [Source:ZFIN;Acc:ZDB-GENE-040426-2743]	6	37323447	37329593	1	29.1	12.5	13.1	20.2	16.3	16.8	0.038645	4.17359	0.00984624	0.920957	0.977224
ENSDARG00000076733	bard1	BRCA1 associated RING domain 1 [Source:ZFIN;Acc:ZDB-GENE-030131-5883]	9	40832734	40881935	-1	0.8	0.5	3.6	1.4	2.4	1.3	-0.0717424	0.773627	0.00982187	0.921055	0.977278
ENSDARG00000074715	stk17a	serine/threonine kinase 17a [Source:ZFIN;Acc:ZDB-GENE-030131-5556]	24	192921	237053	1	25.7	36.2	13.8	25.2	25.9	22.8	0.0378812	4.64431	0.00978278	0.921211	0.977395
ENSDARG00000077430	CLDN20 (1 to many)	claudin 20 [Source:HGNC Symbol;Acc:HGNC:2042]	17	49153093	49153824	1	3.4	3.6	3.4	3.1	1	6.7	-0.0559125	1.82783	0.00975937	0.921305	0.977406
ENSDARG00000020080	ek1	eph-like kinase 1 [Source:ZFIN;Acc:ZDB-GENE-990415-58]	24	27469315	27636079	1	43.5	30.7	35.6	35	34.2	43.2	-0.0334136	5.2128	0.00974938	0.921346	0.977406
ENSDARG00000038669	gbp2	guanylate binding protein 2 [Source:ZFIN;Acc:ZDB-GENE-070912-618]	2	42155797	42167864	1	2.1	3.8	3.9	3.7	4.7	1.6	-0.0496427	1.74811	0.0097452	0.921362	0.977406
ENSDARG00000077469	polr1b	polymerase (RNA) I polypeptide B [Source:ZFIN;Acc:ZDB-GENE-040426-1598]	13	41791636	41814507	1	42.5	34.5	18.8	33.6	26.7	38	-0.0373649	5.01868	0.0096887	0.92159	0.977432
ENSDARG00000091728	HIST1H2BA (1 to many)	zgc:114046 [Source:ZFIN;Acc:ZDB-GENE-050320-24]	25	34509159	34540292	-1	30.5	23.2	11	27	16	23.4	-0.0398719	4.45329	0.00968123	0.92162	0.977432
ENSDARG00000028976	pus3	pseudouridylate synthase 3 [Source:ZFIN;Acc:ZDB-GENE-030131-9433]	24	36429472	36441728	1	7.7	8.7	5.8	8.9	7.9	4.8	0.0378815	2.87763	0.00967227	0.921656	0.977432
ENSDARG00000092605	znf1003	zinc finger protein 1003 [Source:ZFIN;Acc:ZDB-GENE-080219-42]	22	2374918	2513717	1	6.7	8.2	13.2	9.5	12.3	5.4	0.0408892	3.21201	0.00965892	0.92171	0.977432
ENSDARG00000029474	camk1b	calcium/calmodulin-dependent protein kinase Ib [Source:ZFIN;Acc:ZDB-GENE-141014-1]	11	4006842	4113275	1	37.8	26.8	16	19.5	29.4	29.5	0.0377418	4.73146	0.00964559	0.921764	0.977432
ENSDARG00000092395	si:ch73-36p18.1	si:ch73-36p18.1 [Source:ZFIN;Acc:ZDB-GENE-131121-2]	25	34616374	34616988	-1	0.7	1.7	0.9	1.4	0.3	1.4	0.0713284	0.175862	0.00964415	0.92177	0.977432
ENSDARG00000074869	si:ch1073-291c23.2	si:ch1073-291c23.2 [Source:ZFIN;Acc:ZDB-GENE-081107-2]	13	212424	219817	-1	107.7	70.9	31.3	91.2	70.4	54.5	-0.0428931	6.15099	0.00963415	0.92181	0.977432
ENSDARG00000103403	sar1b	secretion associated, Ras related GTPase 1B [Source:ZFIN;Acc:ZDB-GENE-040426-1958]	21	45622621	45634251	1	56.6	56.5	32.7	51.6	40.1	50.6	0.0350311	5.58718	0.0096341	0.92181	0.977432
ENSDARG00000077677	PDGFD	platelet derived growth factor D [Source:HGNC Symbol;Acc:HGNC:30620]	15	44909767	44973759	1	8.2	4.4	10	6.1	11.7	5.4	-0.0424456	2.93918	0.00962646	0.921841	0.977432
ENSDARG00000036254	hoxa13b	homeobox A13b [Source:ZFIN;Acc:ZDB-GENE-980526-365]	16	21090085	21092017	1	8.4	5.2	10.5	12.7	10.3	2	-0.0529174	3.04259	0.00961492	0.921888	0.977432
ENSDARG00000101240	CU651662.2		7	71253105	71257852	-1	3	2.2	2.6	2.1	2.5	2.9	0.0468218	1.37266	0.00959449	0.921971	0.977432
ENSDARG00000088246	thoc1	THO complex 1 [Source:ZFIN;Acc:ZDB-GENE-030826-9]	2	2930553	2948660	1	28.5	27.4	23.6	34.6	21.1	25.7	-0.0336766	4.74859	0.0095942	0.921972	0.977432
ENSDARG00000057556	rpl17	ribosomal protein L17 [Source:ZFIN;Acc:ZDB-GENE-030131-8585]	21	18960867	19030881	1	1285.9	904.2	184.2	1110.3	419.2	959.5	-0.06809	9.66287	0.00958808	0.921997	0.977432
ENSDARG00000099104	rpl24	ribosomal protein L24 [Source:ZFIN;Acc:ZDB-GENE-020419-25]	1	6408	12027	-1	1035.7	706.7	219.8	780.9	321.5	777.4	0.0619264	9.3228	0.00956081	0.922107	0.9775
ENSDARG00000104404	b4galt1l	DP-Gal:betaGlcNAc beta 1,4- galactosyltransferase, polypeptide 1, like [Source:ZFIN;Acc:ZDB-GENE-061013-84]	14	51724467	51751466	1	18.6	19	17.4	15.1	21.7	19.5	-0.03244	4.21807	0.00952627	0.922248	0.977599
ENSDARG00000062765	whsc1l1	Wolf-Hirschhorn syndrome candidate 1-like 1 [Source:ZFIN;Acc:ZDB-GENE-050324-2]	10	20581694	20631410	-1	133.9	127.1	133.8	116.3	118.4	150.7	0.0349702	7.0231	0.00950368	0.92234	0.977646
ENSDARG00000086703	si:dkey-126g1.7	si:dkey-126g1.7 [Source:ZFIN;Acc:ZDB-GENE-090313-181]	23	31993314	32005545	-1	0.4	0.9	4.6	2.8	2.3	0.3	0.0824861	0.932109	0.00948399	0.92242	0.977682
ENSDARG00000029219	avpr2ab	arginine vasopressin receptor 2a, duplicate b [Source:ZFIN;Acc:ZDB-GENE-110411-48]	23	18600766	18617016	1	1	1.9	3.6	1.5	2.9	1.8	0.0575679	1.10377	0.00946089	0.922514	0.977724
ENSDARG00000055739	ribc1	RIB43A domain with coiled-coils 1 [Source:ZFIN;Acc:ZDB-GENE-081031-7]	23	28758725	28766040	-1	2	1.7	4.3	2.9	3.3	1.5	0.0530772	1.41608	0.00944434	0.922582	0.977724
ENSDARG00000007813	RNPEPL1	arginyl aminopeptidase (aminopeptidase B)-like 1 [Source:HGNC Symbol;Acc:HGNC:10079]	18	45866860	45888825	1	11.2	15.5	8.7	10.2	11.9	12.6	0.0348549	3.55317	0.00943974	0.922601	0.977724
ENSDARG00000089868	TNFRSF25	si:ch211-112c15.8 [Source:ZFIN;Acc:ZDB-GENE-141211-78]	23	20845556	20856572	1	1.7	1.2	2.5	2.2	2.4	0.5	0.0633803	0.855167	0.00941721	0.922693	0.977747
ENSDARG00000037012	slc3a2b	solute carrier family 3 (amino acid transporter heavy chain), member 2b [Source:ZFIN;Acc:ZDB-GENE-040122-2]	21	26684674	26689182	1	335.4	180	42	213.3	129.2	236.8	-0.0556319	7.56626	0.00939027	0.922803	0.977747
ENSDARG00000039279	golga5	golgin A5 [Source:ZFIN;Acc:ZDB-GENE-040426-2749]	13	33080564	33096961	-1	34.4	36.9	39.8	41.3	26.6	40.8	0.0332248	5.19692	0.00938383	0.922829	0.977747
ENSDARG00000053559	tspan3b	tetraspanin 3b [Source:ZFIN;Acc:ZDB-GENE-070424-42]	7	29806457	29811781	-1	3.2	2	2.1	2.4	2.4	2.3	0.0476811	1.28238	0.00938323	0.922832	0.977747
ENSDARG00000090591	si:dkey-261m9.13	si:dkey-261m9.13 [Source:ZFIN;Acc:ZDB-GENE-131127-154]	25	34638091	34638402	-1	2.9	5.2	1.7	5	1.9	3.3	-0.0514536	1.75471	0.00937482	0.922866	0.977747
ENSDARG00000100602	CR388166.1		21	25613641	25617746	1	1.2	3	8.2	3.7	5	3.2	0.0550533	2.03008	0.00933529	0.923029	0.977747
ENSDARG00000037186	tpbgb	trophoblast glycoprotein b [Source:ZFIN;Acc:ZDB-GENE-091218-2]	16	5005238	5006929	-1	26.5	25.9	8.4	21.1	21.9	19.6	-0.0401865	4.36747	0.00932579	0.923068	0.977747
ENSDARG00000078309	fam83b	family with sequence similarity 83, member B [Source:ZFIN;Acc:ZDB-GENE-030131-7066]	13	1939077	1980717	-1	4.5	4.2	12.4	5.5	5.2	9.6	0.0456776	2.79163	0.00930393	0.923158	0.977747
ENSDARG00000070266	spock3	sparc/osteonectin, cwcv and kazal-like domains proteoglycan (testican) 3 [Source:ZFIN;Acc:ZDB-GENE-090311-24]	1	19941998	20013359	1	25.8	23.8	13.2	21	18.4	22	0.0344526	4.37468	0.009296	0.92319	0.977747
ENSDARG00000036698	znf865	zinc finger protein 865 [Source:ZFIN;Acc:ZDB-GENE-060503-896]	19	10282245	10295340	-1	86.6	92.4	81.5	80.6	85.4	88.7	0.0325507	6.42486	0.00929004	0.923215	0.977747
ENSDARG00000026680	slc25a14	solute carrier family 25 (mitochondrial carrier, brain), member 14 [Source:ZFIN;Acc:ZDB-GENE-040426-749]	21	38537980	38571599	-1	47.3	42.6	15.6	30.5	36.9	35.2	0.0396544	5.11878	0.00926823	0.923305	0.977747
ENSDARG00000007141	psmc3	proteasome 26S subunit, ATPase 3 [Source:ZFIN;Acc:ZDB-GENE-030131-666]	7	38408776	38413896	1	49.2	48.6	25.1	50.5	29.6	46	-0.0367854	5.37698	0.0092589	0.923343	0.977747
ENSDARG00000078535	lrrcc1	leucine rich repeat and coiled-coil centrosomal protein 1 [Source:ZFIN;Acc:ZDB-GENE-041111-207]	2	31704104	31728151	-1	5.8	6	12.2	4.3	5.2	13.7	0.0464627	2.98032	0.00925637	0.923354	0.977747
ENSDARG00000076787	angpt4	angiopoietin 4 [Source:ZFIN;Acc:ZDB-GENE-110104-1]	6	51932268	52030818	1	4.4	5.7	4.8	6.1	5.3	3	0.0393316	2.30353	0.00925044	0.923378	0.977747
ENSDARG00000102690	rims2b	regulating synaptic membrane exocytosis 2b [Source:ZFIN;Acc:ZDB-GENE-060503-893]	19	13181075	13268356	1	15.1	9.5	24.3	16.2	16.5	17.3	-0.0366286	4.0458	0.00924951	0.923382	0.977747
ENSDARG00000062790	TACC2	transforming, acidic coiled-coil containing protein 2 [Source:HGNC Symbol;Acc:HGNC:11523]	13	28689778	28771841	1	127.9	85.7	155.5	114.1	85.8	159.6	0.0379649	6.92449	0.00923421	0.923445	0.977747
ENSDARG00000012932	mat2b	methionine adenosyltransferase II, beta [Source:ZFIN;Acc:ZDB-GENE-030131-786]	21	32031966	32048891	-1	9.2	8.8	5	7.3	6.4	8.7	0.036667	2.92855	0.00923063	0.92346	0.977747
ENSDARG00000099577	si:dkey-182g1.10	si:dkey-182g1.10 [Source:ZFIN;Acc:ZDB-GENE-141216-134]	22	8742809	8758639	1	15.4	9.4	8.3	11.4	13.5	7.3	0.0375928	3.45352	0.00922701	0.923475	0.977747
ENSDARG00000088388	BIN3 (1 to many)	si:ch73-6l19.2 [Source:ZFIN;Acc:ZDB-GENE-131127-313]	8	50754329	50789104	1	5.9	5.7	3.6	5.2	5	5.5	-0.0371221	2.37959	0.00921754	0.923514	0.977747
ENSDARG00000098022	abi2a		9	13825642	13838958	-1	3.2	4.3	2.8	3.4	4.3	2.4	0.043076	1.79121	0.0091986	0.923593	0.977781
ENSDARG00000079434	si:ch211-208h7.4	si:ch211-208h7.4 [Source:ZFIN;Acc:ZDB-GENE-030131-6110]	1	24527348	24625320	1	72.1	74.3	55.6	58.1	50.2	89	0.034638	6.05779	0.00917392	0.923695	0.977782
ENSDARG00000098790	sowahca	sosondowah ankyrin repeat domain family Ca [Source:ZFIN;Acc:ZDB-GENE-081104-106]	9	56433834	56441412	-1	1.7	2	3.6	2.4	2.9	2.1	-0.0488313	1.3165	0.00917005	0.923711	0.977782
ENSDARG00000105296	AP3B2	adaptor related protein complex 3, beta 2 subunit [Source:HGNC Symbol;Acc:HGNC:567]	25	5573708	5613876	-1	40.1	90	67.7	54.9	45.1	92.6	0.0390839	6.02505	0.0091639	0.923736	0.977782
ENSDARG00000102634	parn	poly(A)-specific ribonuclease (deadenylation nuclease) [Source:ZFIN;Acc:ZDB-GENE-040426-880]	1	58608230	58618094	1	18.9	23	22.7	20.9	20.1	22.2	0.0310267	4.4149	0.00914501	0.923815	0.977782
ENSDARG00000096905	si:ch73-23l24.1	si:ch73-23l24.1 [Source:ZFIN;Acc:ZDB-GENE-131127-400]	6	15123732	15132479	1	71	117.3	24.1	34.3	15.4	153.6	0.0645405	6.11516	0.00913746	0.923846	0.977782
ENSDARG00000096451	si:ch211-196f5.9	si:ch211-196f5.9 [Source:ZFIN;Acc:ZDB-GENE-120709-32]	24	12595642	12598928	-1	3.3	5.1	2.6	3.5	4.4	3.4	-0.0415228	1.91728	0.0091304	0.923876	0.977782
ENSDARG00000075098	wdr17	WD repeat domain 17 [Source:ZFIN;Acc:ZDB-GENE-090313-131]	1	38040141	38085191	1	5.4	3.2	7.8	5.2	6.2	4.5	0.0399072	2.43346	0.00911485	0.92394	0.977785
ENSDARG00000012314	usp25	ubiquitin specific peptidase 25 [Source:ZFIN;Acc:ZDB-GENE-040426-2847]	10	38226704	38299877	-1	130.4	130	95.4	98.1	90.2	176.9	-0.0373678	6.90915	0.00910659	0.923975	0.977785
ENSDARG00000018773	HIVEP2 (1 to many)	human immunodeficiency virus type I enhancer binding protein 2 [Source:HGNC Symbol;Acc:HGNC:4921]	17	6234706	6242590	-1	11.7	8.6	23.4	12.3	10.8	21.8	-0.0409064	3.88765	0.00909601	0.924019	0.977785
ENSDARG00000039269	arg2	arginase 2 [Source:ZFIN;Acc:ZDB-GENE-030131-1334]	13	32894097	32903924	1	164.2	125.6	49.4	86.7	61.6	180.1	0.0467638	6.79885	0.00907846	0.924092	0.977803
ENSDARG00000101201	si:dkey-207b20.2	si:dkey-207b20.2 [Source:ZFIN;Acc:ZDB-GENE-141216-467]	11	40042434	40047601	1	0.3	1	2.9	1.7	1.8	0.5	0.0739198	0.496446	0.00906924	0.92413	0.977803
ENSDARG00000003599	rpl3	ribosomal protein L3 [Source:ZFIN;Acc:ZDB-GENE-030131-1291]	3	29736371	29740522	-1	4241.7	3353.3	1205.3	3756	1770.5	3723.4	-0.0718759	11.5548	0.00905277	0.924199	0.977805
ENSDARG00000037192	zgc:113364	zgc:113364 [Source:ZFIN;Acc:ZDB-GENE-050410-5]	14	28224195	28228605	-1	2.5	2	2.6	2.7	2.1	2.2	0.0464399	1.25338	0.00904649	0.924225	0.977805
ENSDARG00000003920	setb	SET translocation (myeloid leukemia-associated) B [Source:ZFIN;Acc:ZDB-GENE-030131-433]	21	13130056	13133937	-1	135	82	56.2	107.7	67.1	91.4	0.0381719	6.49124	0.0090333	0.92428	0.977813
ENSDARG00000060034	tmem151ba	transmembrane protein 151Ba [Source:ZFIN;Acc:ZDB-GENE-070820-12]	20	51499751	51521397	1	2.4	2.1	3.4	2.5	2.7	2.4	0.0455291	1.39714	0.00900247	0.924409	0.9779
ENSDARG00000103200	gpr107	G protein-coupled receptor 107 [Source:ZFIN;Acc:ZDB-GENE-061103-130]	5	31860300	31889643	-1	31.3	28.8	11.8	21.5	22.1	26.5	0.0372512	4.56871	0.00897902	0.924507	0.977919
ENSDARG00000043332	prkcz	protein kinase C, zeta [Source:ZFIN;Acc:ZDB-GENE-070511-1]	8	17518601	17736043	-1	16.1	12.3	12.4	12.2	10.9	16.8	0.0327312	3.75619	0.0089675	0.924556	0.977919
ENSDARG00000101036	traf2b	Tnf receptor-associated factor 2b [Source:ZFIN;Acc:ZDB-GENE-030131-5345]	5	53778020	53807255	1	48.8	28.4	24.8	32.4	41.6	25.4	0.0358409	5.07104	0.00896471	0.924567	0.977919
ENSDARG00000002549	eif3eb	eukaryotic translation initiation factor 3, subunit E, b [Source:ZFIN;Acc:ZDB-GENE-050208-283]	19	23039945	23079965	-1	15.7	17.9	8.9	16.3	11.3	16	-0.0348243	3.85045	0.00891253	0.924786	0.977985
ENSDARG00000029291	ipmkb	inositol polyphosphate multikinase b [Source:ZFIN;Acc:ZDB-GENE-061215-5]	12	7160276	7201600	-1	41.2	35.9	19.4	29	37.4	32.4	-0.0349766	5.02682	0.00891058	0.924795	0.977985
ENSDARG00000102467	CABZ01056516.1		3	6173034	6174573	-1	2.4	2	4	2.3	1.7	4.2	0.0499458	1.48306	0.00890176	0.924832	0.977985
ENSDARG00000094265	si:dkey-183n20.15	si:dkey-183n20.15 [Source:ZFIN;Acc:ZDB-GENE-041001-160]	20	25572602	25587294	-1	0.8	0.9	1.6	0.9	1.3	1.3	-0.0613153	0.206704	0.00889446	0.924863	0.977985
ENSDARG00000038176	cyb561	cytochrome b561 [Source:ZFIN;Acc:ZDB-GENE-070713-3]	3	22686607	22699162	-1	4.2	3.7	5.3	3.6	5.1	4.2	0.0379011	2.14085	0.00889396	0.924865	0.977985
ENSDARG00000026387	tmem55bb	transmembrane protein 55Bb [Source:ZFIN;Acc:ZDB-GENE-121214-195]	1	9633966	9640914	1	5.8	5.7	3.4	4.5	6.6	4.3	-0.0380847	2.36067	0.00886865	0.924971	0.978044
ENSDARG00000099183	fkbp10a	FK506 binding protein 10a [Source:ZFIN;Acc:ZDB-GENE-100921-75]	19	19030929	19134715	1	16	12.1	11.1	12.2	13.7	12.5	0.0318577	3.69928	0.00885834	0.925015	0.978044
ENSDARG00000061916	tmem51b	transmembrane protein 51b [Source:ZFIN;Acc:ZDB-GENE-030131-5373]	11	25595603	25615596	-1	2.4	2	2.8	2.4	2.9	1.7	0.0470315	1.28084	0.00884414	0.925075	0.978046
ENSDARG00000056338	szrd1	SUZ RNA binding domain containing 1 [Source:ZFIN;Acc:ZDB-GENE-050522-55]	23	24575377	24582280	1	29.4	22.8	13.6	23.5	20.3	23.5	-0.0340082	4.47499	0.00883573	0.92511	0.978046
ENSDARG00000056804	IL4I1	si:dkey-40g16.6 [Source:ZFIN;Acc:ZDB-GENE-030131-9110]	15	21758656	21766585	-1	0.2	1.1	1.2	0.9	1.2	0.3	0.0765186	-0.161935	0.00878871	0.925309	0.978207
ENSDARG00000075366	hist1h4l	histone 1, H4, like [Source:ZFIN;Acc:ZDB-GENE-070927-10]	7	73603348	73603659	1	2.5	3.1	0.9	1.9	2.7	2.1	-0.0528643	1.17148	0.00875806	0.925439	0.978295
ENSDARG00000074469	amigo3	adhesion molecule with Ig-like domain 3 [Source:ZFIN;Acc:ZDB-GENE-050208-449]	22	34454251	34488269	1	14.2	8.5	23.2	16.4	15.2	13.2	0.0364645	3.92409	0.0087306	0.925556	0.978318
ENSDARG00000054907	cox7a3	cytochrome c oxidase subunit VIIa polypeptide 3 [Source:ZFIN;Acc:ZDB-GENE-030131-7691]	12	25106023	25110216	-1	25.5	19.9	7.9	20	9	26.1	-0.0437214	4.17912	0.00873053	0.925556	0.978318
ENSDARG00000015985	abcc9	ATP-binding cassette, sub-family C (CFTR/MRP), member 9 [Source:ZFIN;Acc:ZDB-GENE-050517-23]	4	14658198	14715780	1	50	71.3	41.1	45.9	46.4	74.1	-0.0344833	5.77831	0.0087196	0.925603	0.978318
ENSDARG00000099679	papd4	PAP associated domain containing 4 [Source:ZFIN;Acc:ZDB-GENE-050522-536]	5	51186539	51201303	1	13.5	15.7	8.9	13.9	11.4	11.9	0.032938	3.65834	0.00869241	0.925718	0.978366
ENSDARG00000068382	pglyrp5	peptidoglycan recognition protein 5 [Source:ZFIN;Acc:ZDB-GENE-050419-71]	18	40912444	40915709	-1	1.3	1.1	2.2	1.7	1.9	0.8	0.0572735	0.637063	0.00868566	0.925747	0.978366
ENSDARG00000006584	phf8	PHD finger protein 8 [Source:ZFIN;Acc:ZDB-GENE-060419-1]	23	27665806	27681716	-1	63.8	71.7	51.9	55	59.5	68.8	0.0317551	5.95018	0.00867588	0.925789	0.978366
ENSDARG00000002510	dmbx1b	diencephalon/mesencephalon homeobox 1b [Source:ZFIN;Acc:ZDB-GENE-050417-97]	6	3403608	3413527	-1	1.9	4.7	3.7	3.4	2.6	4.6	-0.0444687	1.82227	0.00862374	0.926012	0.978552
ENSDARG00000039435	rgs17	regulator of G-protein signaling 17 [Source:ZFIN;Acc:ZDB-GENE-040718-229]	13	23597703	23626276	-1	6.6	7.5	5.4	5.5	5.3	9.3	-0.0360069	2.73125	0.00858613	0.926173	0.978673
ENSDARG00000103362	FBXL19	zgc:158376 [Source:ZFIN;Acc:ZDB-GENE-070720-8]	19	48352568	48355651	-1	3.6	12.4	12.3	8.3	5.3	13.9	0.0452592	3.22093	0.00856024	0.926284	0.978741
ENSDARG00000103092	grem2b	gremlin 2, DAN family BMP antagonist b [Source:ZFIN;Acc:ZDB-GENE-030911-9]	12	47545974	47560418	-1	1.4	0.6	1.9	1.4	1.5	0.7	0.0620855	0.372574	0.0085442	0.926353	0.978764
ENSDARG00000093799	setbp1	SET binding protein 1 [Source:ZFIN;Acc:ZDB-GENE-060526-72]	5	51392474	51486582	1	99.9	78.8	92.4	94.6	83.9	86.7	0.0316752	6.48244	0.0085269	0.926427	0.978793
ENSDARG00000071026	mllt11	myeloid/lymphoid or mixed-lineage leukemia; translocated to, 11 [Source:ZFIN;Acc:ZDB-GENE-030131-3007]	19	7526719	7531871	-1	37.3	39.7	25.9	16.9	10.3	72.1	0.0514298	5.0761	0.00849596	0.92656	0.978822
ENSDARG00000033587	CABZ01088134.1		20	1980825	1995854	1	2	2.6	4.4	2	2.9	3.8	0.0460872	1.57772	0.0084885	0.926592	0.978822
ENSDARG00000090346	CT574587.1		24	23843796	23853447	-1	50.1	129	46	59.2	61.3	111.2	-0.0413345	6.25179	0.00848782	0.926595	0.978822
ENSDARG00000100876	sez6a	seizure related 6 homolog a [Source:ZFIN;Acc:ZDB-GENE-030131-8208]	10	36884311	36983836	-1	0.5	1.2	6.1	2.6	2.8	2	0.0658245	1.34426	0.00844916	0.926762	0.978948
ENSDARG00000097489	si:ch73-390p7.2	si:ch73-390p7.2 [Source:ZFIN;Acc:ZDB-GENE-131121-522]	23	17952626	17954985	1	5.1	4.8	4.5	5.9	3.9	4.3	0.0358256	2.26372	0.00840814	0.92694	0.979075
ENSDARG00000070214	slc41a1	solute carrier family 41 (magnesium transporter), member 1 [Source:ZFIN;Acc:ZDB-GENE-030131-4700]	11	37681634	37730214	-1	40.5	26	18.8	23.2	26.2	37.9	-0.0348895	4.84854	0.00839012	0.927018	0.979075
ENSDARG00000086539	SH2D3A	SH2 domain containing 3A [Source:HGNC Symbol;Acc:HGNC:16885]	1	58250748	58264595	-1	1.9	0.7	5.9	2.9	3.4	1.9	0.0601102	1.48237	0.00838895	0.927023	0.979075
ENSDARG00000089031	larsa	leucyl-tRNA synthetase a [Source:ZFIN;Acc:ZDB-GENE-110411-16]	9	54730409	54734142	-1	2.4	2.9	0.3	2.2	1.5	2.2	-0.0616393	0.993313	0.00836207	0.92714	0.979148
ENSDARG00000044093	rpl13a	ribosomal protein L13a [Source:ZFIN;Acc:ZDB-GENE-030131-168]	17	24596690	24599878	1	1771.7	1237.3	408.7	1598.5	639.2	1330.1	-0.0619803	10.1852	0.00834671	0.927206	0.979169
ENSDARG00000055416	serpinb1	serpin peptidase inhibitor, clade B (ovalbumin), member 1 [Source:ZFIN;Acc:ZDB-GENE-040718-400]	20	26981578	26987759	1	3.8	4.5	2	4.6	3.2	2.3	0.0437626	1.79472	0.00832968	0.92728	0.979181
ENSDARG00000019008	erp44	endoplasmic reticulum protein 44 [Source:ZFIN;Acc:ZDB-GENE-040426-1902]	16	27263147	27507723	-1	57.9	60.1	34.7	57.4	37	54.9	0.0331923	5.65469	0.00831286	0.927354	0.979181
ENSDARG00000102555	si:dkey-33i11.9	si:dkey-33i11.9 [Source:ZFIN;Acc:ZDB-GENE-060503-262]	16	45206077	45211714	-1	0.8	1	2.2	1.7	1.4	0.7	0.0609525	0.414983	0.0083117	0.927359	0.979181
ENSDARG00000037318	ddost	dolichyl-diphosphooligosaccharide--protein glycosyltransferase subunit (non-catalytic) [Source:ZFIN;Acc:ZDB-GENE-040426-2147]	23	24300745	24307820	-1	23.9	27.4	20.1	37.4	21.5	14.2	-0.0354909	4.59343	0.00827476	0.92752	0.979221
ENSDARG00000105140	si:dkey-205h23.1	si:dkey-205h23.1 [Source:ZFIN;Acc:ZDB-GENE-120215-163]	18	770412	782639	-1	19	15.2	6.3	13.1	12.4	16.1	-0.0369698	3.78179	0.00827329	0.927526	0.979221
ENSDARG00000010002	gna11a	guanine nucleotide binding protein (G protein), alpha 11a (Gq class) [Source:ZFIN;Acc:ZDB-GENE-050208-597]	22	21825890	21872423	-1	33.1	33.7	27.5	27.5	32.7	36.1	-0.0303449	4.9914	0.0082707	0.927538	0.979221
ENSDARG00000099138	btr29	bloodthirsty-related gene family, member 29 [Source:ZFIN;Acc:ZDB-GENE-090512-2]	19	1078879	1098394	-1	0.2	0.4	3.9	1.4	2.2	0.7	0.0794945	0.590884	0.00825253	0.927617	0.979256
ENSDARG00000059606	ccdc84	coiled-coil domain containing 84 [Source:ZFIN;Acc:ZDB-GENE-060929-1174]	5	58017841	58026555	1	12.1	13.2	11.6	13.7	12.8	11.3	-0.0300407	3.64293	0.00823525	0.927693	0.979286
ENSDARG00000099079	aclya	ATP citrate lyase a [Source:ZFIN;Acc:ZDB-GENE-031113-1]	3	17802050	17859576	1	90.6	118.9	73.4	98.6	95.5	95.2	-0.032197	6.57626	0.00821548	0.927779	0.979328
ENSDARG00000096153	si:dkey-21h14.9	si:dkey-21h14.9 [Source:ZFIN;Acc:ZDB-GENE-110915-1]	4	11125765	11133768	-1	0.4	0.2	2.2	1.3	1.6	0.2	-0.0836673	0.0319096	0.00820439	0.927828	0.979329
ENSDARG00000098601	ora1	olfactory receptor class A related 1 [Source:ZFIN;Acc:ZDB-GENE-050510-2]	22	222601	223698	1	0.4	1.5	2.2	1.1	1.9	0.8	0.0648778	0.430444	0.00817733	0.927947	0.979399
ENSDARG00000105166	CABZ01089025.1		15	47736762	47737849	-1	0	0.3	3.9	1.1	2.6	0.2	0.1008	0.475288	0.00816803	0.927987	0.979399
ENSDARG00000052255	trim35-3	tripartite motif containing 35-3 [Source:ZFIN;Acc:ZDB-GENE-070912-56]	3	4533943	4546666	-1	0.4	1.4	2.5	1.6	2.3	0.8	-0.063167	0.63826	0.00815013	0.928066	0.979432
ENSDARG00000087599	si:dkey-237h12.3	si:dkey-237h12.3 [Source:ZFIN;Acc:ZDB-GENE-081027-3]	14	36181239	36381114	1	15.1	13.7	23.7	12.4	11	27.8	0.037361	4.11369	0.00813449	0.928135	0.979455
ENSDARG00000062357	fam19a1a	family with sequence similarity 19 (chemokine (C-C motif)-like), member A1a [Source:ZFIN;Acc:ZDB-GENE-090313-124]	23	18250938	18360629	-1	1.6	0.9	3.4	1.5	1.8	2.8	-0.0547591	1.00371	0.00811436	0.928224	0.979461
ENSDARG00000103467	limk1a	LIM domain kinase 1a [Source:ZFIN;Acc:ZDB-GENE-061212-3]	15	258561	343522	-1	11.4	7.4	12.8	8.1	8.5	15.7	-0.0357189	3.41824	0.00811204	0.928234	0.979461
ENSDARG00000059128	uqcrh	ubiquinol-cytochrome c reductase hinge protein [Source:ZFIN;Acc:ZDB-GENE-051030-93]	6	3348920	3354637	-1	79.8	52.4	18.5	61.2	27.4	57.6	0.0433447	5.6303	0.00808165	0.928368	0.979537
ENSDARG00000027750	dpp7	dipeptidyl-peptidase 7 [Source:ZFIN;Acc:ZDB-GENE-050306-16]	5	28559758	28577119	1	50.2	52.1	29.7	50	43.2	36	0.0319991	5.44571	0.00807432	0.928401	0.979537
ENSDARG00000079283	si:ch211-247j9.1	si:ch211-247j9.1 [Source:ZFIN;Acc:ZDB-GENE-091204-212]	21	32299380	32312091	1	23.1	15.3	18.4	19.2	16.3	20.2	0.0303366	4.23152	0.00806363	0.928448	0.979538
ENSDARG00000103476	trpm1b	transient receptor potential cation channel, subfamily M, member 1b [Source:ZFIN;Acc:ZDB-GENE-070424-31]	25	34135366	34175192	1	13.5	16.8	14.1	13.4	14.7	15.4	0.0292683	3.87615	0.00803478	0.928576	0.979542
ENSDARG00000104082	trps1	trichorhinophalangeal syndrome I [Source:ZFIN;Acc:ZDB-GENE-030131-8404]	19	45779843	46059210	-1	97.8	110.1	185.1	114.8	112.8	155.9	0.0350565	7.01627	0.00803438	0.928578	0.979542
ENSDARG00000007250	use1	unconventional SNARE in the ER 1 homolog (S. cerevisiae) [Source:ZFIN;Acc:ZDB-GENE-040426-1015]	22	11041160	11049386	-1	4.3	7	3.5	6.3	4.4	4.5	-0.0370256	2.34211	0.00802858	0.928603	0.979542
ENSDARG00000091619	mvb12ba	multivesicular body subunit 12Ba [Source:ZFIN;Acc:ZDB-GENE-060929-372]	5	4679082	4750939	-1	40.5	29	22.3	26.9	36.5	30.3	-0.0318093	4.95254	0.00801896	0.928646	0.979542
ENSDARG00000032242	tnnt2c	troponin T2c, cardiac [Source:ZFIN;Acc:ZDB-GENE-030520-1]	4	12033109	12035017	1	5.8	3.7	7.4	8.5	6.6	1.2	0.049987	2.47497	0.00800966	0.928687	0.979542
ENSDARG00000063435	trpm4b.2	transient receptor potential cation channel, subfamily M, member 4b, transient receptor potential cation channel, subfamily M, member 4b, tandem duplicate 2 [Source:ZFIN;Acc:ZDB-GENE-061214-2]	12	4358014	4497181	-1	5.9	6.6	9.9	8.1	9.8	5.1	-0.0352604	2.92766	0.00799144	0.928768	0.979578
ENSDARG00000011863	ptk7a	protein tyrosine kinase 7a [Source:ZFIN;Acc:ZDB-GENE-050522-216]	22	38408216	38473168	-1	45.6	63	45.4	49.6	42	59.2	0.0307045	5.66741	0.00797504	0.928841	0.979605
ENSDARG00000039887	c1qbp	complement component 1, q subcomponent binding protein [Source:ZFIN;Acc:ZDB-GENE-050417-408]	5	3590950	3604310	-1	71.4	63.5	27.3	58.7	29.9	69.4	0.0386261	5.73943	0.00795468	0.928932	0.979631
ENSDARG00000009341	nrap	nebulin-related anchoring protein [Source:ZFIN;Acc:ZDB-GENE-060616-224]	12	30471697	30503538	1	367.9	203.7	306.6	232.7	197.4	423	0.0419177	8.1728	0.00794831	0.92896	0.979631
ENSDARG00000042811	fgf1b	fibroblast growth factor 1b [Source:ZFIN;Acc:ZDB-GENE-071004-7]	21	44117748	44121075	1	5.2	9.2	3.6	5.1	3.8	8.7	0.0400804	2.58134	0.0079135	0.929115	0.979746
ENSDARG00000057661	aldoca	aldolase C, fructose-bisphosphate, a [Source:ZFIN;Acc:ZDB-GENE-050706-128]	15	16143564	16162509	-1	0.5	1.5	2.8	1.5	1.9	1.3	0.058721	0.703151	0.00788375	0.929248	0.979836
ENSDARG00000059055	ft2	alpha(1,3)fucosyltransferase gene 2 [Source:ZFIN;Acc:ZDB-GENE-990715-18]	19	5719359	5728411	1	0.4	1.1	2.6	1.2	1.8	0.9	0.062614	0.471955	0.00782401	0.929516	0.980053
ENSDARG00000052482	arhgef11	Rho guanine nucleotide exchange factor (GEF) 11 [Source:ZFIN;Acc:ZDB-GENE-070604-1]	7	5258599	5365946	-1	97.4	96.4	101.4	86.9	93.5	121.3	-0.0309386	6.63729	0.007817	0.929548	0.980053
ENSDARG00000098279	si:dkey-205i10.1	si:dkey-205i10.1 [Source:ZFIN;Acc:ZDB-GENE-081104-499]	4	63907706	63929367	1	0.3	0.1	3.9	1.3	2.1	0.6	0.0834947	0.520876	0.00780553	0.929599	0.980058
ENSDARG00000060008	hhipl2	HHIP-like 2 [Source:ZFIN;Acc:ZDB-GENE-131120-145]	17	45518126	45542684	-1	6	12.1	11.1	8.7	8.8	12.5	-0.034	3.30737	0.00778059	0.929712	0.980126
ENSDARG00000007220	ncam1b	neural cell adhesion molecule 1b [Source:ZFIN;Acc:ZDB-GENE-010822-2]	15	18431302	18638742	-1	49.3	38.7	39.2	38	39.4	52.6	-0.029778	5.42323	0.00774822	0.929858	0.980157
ENSDARG00000075851	oafa	OAF homolog a (Drosophila) [Source:ZFIN;Acc:ZDB-GENE-090917-1]	15	22458807	22496595	1	61.1	39.9	16.4	43.8	42.1	34.6	-0.0379349	5.31181	0.0077429	0.929882	0.980157
ENSDARG00000002082	csnk2a1	casein kinase 2, alpha 1 polypeptide [Source:ZFIN;Acc:ZDB-GENE-990415-27]	16	31478830	31494580	-1	99.9	87.2	57.7	84.2	66.4	89	0.0317113	6.33612	0.00774286	0.929882	0.980157
ENSDARG00000058454	dynll1	dynein, light chain, LC8-type 1 [Source:ZFIN;Acc:ZDB-GENE-040426-1961]	8	2428707	2432928	1	28.6	25.8	9.1	21.6	13.9	29.8	-0.0386837	4.42785	0.00768555	0.930141	0.980381
ENSDARG00000068638	lpar5b	lysophosphatidic acid receptor 5b [Source:ZFIN;Acc:ZDB-GENE-081022-116]	15	40193103	40194403	-1	1.1	0.8	1.6	1.2	1.3	1.1	-0.0551628	0.297078	0.00766324	0.930242	0.980387
ENSDARG00000055552	dvl1b	dishevelled segment polarity protein 1b [Source:ZFIN;Acc:ZDB-GENE-071004-1]	11	24123128	24190703	-1	6.5	6	6.5	5.2	6.9	7.3	-0.0316127	2.68881	0.00763932	0.930351	0.980387
ENSDARG00000041372	zgc:136564	zgc:136564 [Source:ZFIN;Acc:ZDB-GENE-070410-3]	8	49741394	49754748	-1	3.9	4.2	2.8	4	3.1	4.2	-0.0369866	1.90569	0.00763464	0.930372	0.980387
ENSDARG00000039650	itm2cb	integral membrane protein 2Cb [Source:ZFIN;Acc:ZDB-GENE-030131-7806]	2	48430300	48444821	-1	19.2	19.6	8.5	13.9	14.4	18	0.0333276	3.96923	0.00762585	0.930412	0.980387
ENSDARG00000077826	efcc1	EF-hand and coiled-coil domain containing 1 [Source:ZFIN;Acc:ZDB-GENE-120813-3]	11	26381517	26429011	-1	39.6	29.1	33.8	34.1	37.2	33.3	-0.0290792	5.11154	0.00762517	0.930415	0.980387
ENSDARG00000054980	ebna1bp2	EBNA1 binding protein 2 [Source:ZFIN;Acc:ZDB-GENE-030131-6989]	2	14011596	14034822	1	34	20.4	18.4	28.7	21	24.7	-0.0313556	4.6191	0.00762205	0.93043	0.980387
ENSDARG00000027394	AL929252.1		7	32450958	32471465	1	8.1	13.3	9.9	8.5	8.7	13.4	0.0324913	3.37641	0.00756833	0.930675	0.980596
ENSDARG00000034855	ccnb3	cyclin B3 [Source:ZFIN;Acc:ZDB-GENE-060929-684]	7	22710746	22733535	1	3	4.5	2.8	3.8	4.4	1.7	0.0419978	1.77746	0.00754582	0.930778	0.980655
ENSDARG00000077639	intu	inturned planar cell polarity protein [Source:ZFIN;Acc:ZDB-GENE-110914-91]	7	7474927	7533551	-1	37.4	36.1	23.4	34	32.6	28.3	0.0299941	5.00069	0.00752274	0.930883	0.98067
ENSDARG00000063264	PCDH9	si:ch211-165a18.1 [Source:ZFIN;Acc:ZDB-GENE-120215-98]	6	4712791	4824198	1	78.9	62.6	133.9	84.5	71.4	126.2	-0.034784	6.53859	0.00752213	0.930886	0.98067
ENSDARG00000092807	si:dkey-151g10.6	si:dkey-151g10.6 [Source:ZFIN;Acc:ZDB-GENE-030131-7528]	23	25378890	25380062	1	2272.7	1601.5	196.1	1870.9	715.2	1682.6	-0.06864	10.4408	0.0075112	0.930936	0.980673
ENSDARG00000098871	GGA3 (1 to many)	si:ch73-157i16.3 [Source:ZFIN;Acc:ZDB-GENE-131126-18]	3	6604470	6633583	-1	2.7	3.7	6.4	3.7	4	5.3	-0.0380837	2.11538	0.0074965	0.931004	0.980695
ENSDARG00000095826	smdt1a	single-pass membrane protein with aspartate-rich tail 1a [Source:ZFIN;Acc:ZDB-GENE-110411-114]	3	1417891	1421483	-1	3.4	3.1	3	2.2	1.8	5.9	-0.0448554	1.71002	0.00748061	0.931077	0.980722
ENSDARG00000057913	syt11a	synaptotagmin XIa [Source:ZFIN;Acc:ZDB-GENE-040426-2815]	19	24398243	24450487	1	118	70.7	40.2	78	77.7	67.7	0.0350328	6.23725	0.00745737	0.931183	0.980751
ENSDARG00000075924	RAPGEF4 (1 to many)	zgc:171558 [Source:ZFIN;Acc:ZDB-GENE-080219-4]	6	6693652	6765121	1	8.1	7.8	9.1	5.6	8.4	11.6	-0.0328545	3.08547	0.00745423	0.931198	0.980751
ENSDARG00000090997	VEGFB (1 to many)	si:ch211-245d7.5 [Source:ZFIN;Acc:ZDB-GENE-141222-16]	14	8198296	8267365	1	5.6	3.4	7.1	5.2	7.4	3.9	-0.0363421	2.4571	0.00743741	0.931275	0.980783
ENSDARG00000099928	chrm5a	cholinergic receptor, muscarinic 5a [Source:ZFIN;Acc:ZDB-GENE-080723-32]	17	456384	457923	-1	1.2	1	1.8	1.5	0.7	2	-0.0550231	0.463642	0.00742472	0.931334	0.980795
ENSDARG00000098233	TIAM2 (1 to many)	T-cell lymphoma invasion and metastasis 2 [Source:HGNC Symbol;Acc:HGNC:11806]	20	4530242	4610309	1	55.5	41.1	54.3	56.7	47.9	43.3	0.029063	5.63887	0.0073913	0.931488	0.980831
ENSDARG00000070478	amn1	antagonist of mitotic exit network 1 homolog (S. cerevisiae) [Source:ZFIN;Acc:ZDB-GENE-060825-13]	25	28450413	28460692	1	9.6	7.6	7	7.5	7.4	9.9	-0.0309354	3.03968	0.00735986	0.931634	0.980831
ENSDARG00000053833	mtnr1ba	melatonin receptor type 1Ba [Source:ZFIN;Acc:ZDB-GENE-990415-157]	15	41070070	41106611	1	1.5	0.8	2.5	1.7	1.8	1.5	-0.05163	0.726042	0.00735448	0.931659	0.980831
ENSDARG00000018904	cstf3	cleavage stimulation factor, 3' pre-RNA, subunit 3 [Source:ZFIN;Acc:ZDB-GENE-040426-1997]	18	45703162	45765046	-1	72.8	71.6	56.8	61.7	47.5	87.8	0.0309846	6.05349	0.0073513	0.931673	0.980831
ENSDARG00000044565	ola1	Obg-like ATPase 1 [Source:ZFIN;Acc:ZDB-GENE-030131-5063]	6	10505839	10518080	-1	209.9	191.6	108	181.5	101.1	214.1	0.0369675	7.39023	0.00734813	0.931688	0.980831
ENSDARG00000043997	cyp2x8	cytochrome P450, family 2, subfamily X, polypeptide 8 [Source:ZFIN;Acc:ZDB-GENE-040704-28]	25	17171252	17298915	-1	0.5	1.1	2.1	1.6	1.6	0.7	-0.0593119	0.36928	0.00734748	0.931691	0.980831
ENSDARG00000013076	bmi1b	bmi1 polycomb ring finger oncogene 1b [Source:ZFIN;Acc:ZDB-GENE-040116-4]	2	21506868	21512465	-1	8.6	8.2	8.7	9.6	8.4	7	0.0301706	3.08076	0.00730525	0.931887	0.980831
ENSDARG00000086744	si:dkeyp-79b7.9	si:dkeyp-79b7.9 [Source:ZFIN;Acc:ZDB-GENE-050208-482]	22	2166844	2173079	1	5.4	7.5	6.5	6.6	4.8	7.7	0.0320567	2.69285	0.00730076	0.931908	0.980831
ENSDARG00000075846	kcnip2	Kv channel interacting protein 2 [Source:ZFIN;Acc:ZDB-GENE-081031-91]	22	35009784	35030805	-1	0.9	1.3	2.1	1.4	2.3	0.4	0.0592996	0.545122	0.00729315	0.931943	0.980831
ENSDARG00000063229	xpo1b	exportin 1 (CRM1 homolog, yeast) b [Source:ZFIN;Acc:ZDB-GENE-070530-6]	17	23945731	23969186	1	143	183	82.3	122.5	105.1	171	0.0348552	7.07179	0.00727887	0.93201	0.980831
ENSDARG00000094098	si:ch211-278p9.3	si:ch211-278p9.3 [Source:ZFIN;Acc:ZDB-GENE-081028-38]	17	7333069	7344738	-1	2.2	0.3	2.5	1.6	2.1	1.5	-0.0600151	0.798443	0.00726273	0.932085	0.980831
ENSDARG00000098327	CT573860.1		3	54551940	54563492	1	22.1	16.9	10.9	13.6	18.3	17	0.0308842	4.04667	0.00726154	0.932091	0.980831
ENSDARG00000076780	acadsb	acyl-CoA dehydrogenase, short/branched chain [Source:ZFIN;Acc:ZDB-GENE-070410-109]	12	49204955	49212351	-1	41.8	42	27.7	36.8	23.5	48.8	0.031931	5.20253	0.00724952	0.932147	0.980831
ENSDARG00000053568	pstpip1b	proline-serine-threonine phosphatase interacting protein 1b [Source:ZFIN;Acc:ZDB-GENE-051127-25]	7	29780338	29796069	1	1.8	1.4	3.4	2.6	2.5	1.6	-0.0460136	1.17779	0.0072351	0.932214	0.980831
ENSDARG00000045776	cnbpa	CCHC-type zinc finger, nucleic acid binding protein a [Source:ZFIN;Acc:ZDB-GENE-030131-5045]	23	4763271	4769380	-1	115.1	101.3	31.5	90	54.3	97.1	0.03893	6.35077	0.00723024	0.932237	0.980831
ENSDARG00000091650	igflr1	IGF-like family receptor 1 [Source:ZFIN;Acc:ZDB-GENE-121211-3]	15	37534845	37552568	1	5.4	5.5	5.9	5	6.3	5.3	0.0310729	2.49146	0.00722004	0.932285	0.980831
ENSDARG00000080931	dre-mir-18b	dre-mir-18b [Source:miRBase;Acc:MI0001901]	9	53897234	53897320	-1	3	0.7	0.2	1.9	1.4	0.7	-0.0701079	0.463153	0.00721612	0.932303	0.980831
ENSDARG00000053217	cox7a2a	cytochrome c oxidase subunit VIIa polypeptide 2a (liver) [Source:ZFIN;Acc:ZDB-GENE-050522-153]	17	49883252	49895461	-1	23.7	13.8	3.9	13.2	5.7	21.2	0.0473442	3.76969	0.00720636	0.932349	0.980831
ENSDARG00000040584	n6amt2	N-6 adenine-specific DNA methyltransferase 2 (putative) [Source:ZFIN;Acc:ZDB-GENE-040426-2551]	9	21548072	21552632	1	19.2	24.8	8.9	15	9.8	26.7	0.0379078	4.1258	0.00718603	0.932444	0.980831
ENSDARG00000086874	si:ch211-232i5.3	si:ch211-232i5.3 [Source:ZFIN;Acc:ZDB-GENE-091204-88]	20	8093970	8106979	-1	2.4	1.5	4	2.6	2.9	2.1	0.0439024	1.39512	0.00718385	0.932454	0.980831
ENSDARG00000091656	lsm8	LSM8 homolog, U6 small nuclear RNA associated [Source:ZFIN;Acc:ZDB-GENE-070629-3]	4	9535944	9538508	1	3	3.1	2.2	3.8	2.2	2	0.0419472	1.46537	0.00717159	0.932512	0.980831
ENSDARG00000044521	eef1b2	eukaryotic translation elongation factor 1 beta 2 [Source:ZFIN;Acc:ZDB-GENE-030131-7310]	6	12967027	12972720	-1	972.9	793	214.3	901.6	362.9	790.9	-0.0537706	9.39376	0.00715033	0.932611	0.980831
ENSDARG00000062636	fem1b	fem-1 homolog b (C. elegans) [Source:ZFIN;Acc:ZDB-GENE-071009-3]	25	1254885	1259917	1	18.1	15.4	13	14.9	15.9	16.6	-0.0280215	3.97415	0.00714956	0.932615	0.980831
ENSDARG00000030775	sybl1	synaptobrevin-like 1 [Source:ZFIN;Acc:ZDB-GENE-040426-1055]	14	8727301	8750053	-1	29.7	26	17.4	26.4	29.6	18.6	-0.0301825	4.62624	0.00714065	0.932657	0.980831
ENSDARG00000082918	dre-mir-10b-2	dre-mir-10b-2 [Source:miRBase;Acc:MI0001887]	23	36031198	36031289	1	2.6	1.3	0.5	1.1	0.9	2.2	0.0587258	0.549896	0.00713128	0.932701	0.980831
ENSDARG00000079482	GID4	GID complex subunit 4 homolog [Source:HGNC Symbol;Acc:HGNC:28453]	3	61903399	61913334	1	9.2	9.5	5.9	7.3	8	9.9	-0.0312374	3.06634	0.00712018	0.932753	0.980831
ENSDARG00000070441	zdhhc17	zinc finger, DHHC-type containing 17 [Source:ZFIN;Acc:ZDB-GENE-070424-194]	4	2551935	2578466	1	42.2	46.5	24.7	30.6	39.7	40.7	0.0304319	5.2265	0.00711705	0.932768	0.980831
ENSDARG00000093445	si:dkey-153k10.7	si:dkey-153k10.7 [Source:ZFIN;Acc:ZDB-GENE-041210-75]	4	9630042	9633788	1	1.3	1	1.2	0.9	0.9	1.5	0.053105	0.262676	0.00708553	0.932917	0.980831
ENSDARG00000045936	pax6b	paired box 6b [Source:ZFIN;Acc:ZDB-GENE-001031-1]	7	15619410	15648344	1	19.3	16.3	16.5	16.7	24.6	11.9	-0.0303036	4.13924	0.00708404	0.932924	0.980831
ENSDARG00000004891	pex19	peroxisomal biogenesis factor 19 [Source:ZFIN;Acc:ZDB-GENE-050417-424]	2	37151824	37164115	1	26.1	28.3	14.6	24.6	20.3	25.5	-0.0302045	4.54147	0.00707911	0.932947	0.980831
ENSDARG00000058571	pdp2	putative pyruvate dehydrogenase phosphatase isoenzyme 2 [Source:ZFIN;Acc:ZDB-GENE-000921-2]	18	7493874	7497443	-1	2.9	2.7	2.4	1.9	3.4	2.4	0.0407037	1.42376	0.00707157	0.932983	0.980831
ENSDARG00000095347	si:dkeyp-72h1.1	si:dkeyp-72h1.1 [Source:ZFIN;Acc:ZDB-GENE-050208-447]	20	18652074	18695976	1	1.4	1	2.4	1.4	1.5	1.6	0.0499406	0.661524	0.00706952	0.932992	0.980831
ENSDARG00000071294	tonsl	tonsoku-like, DNA repair protein [Source:ZFIN;Acc:ZDB-GENE-041111-230]	17	8642481	8696866	1	0.8	2.3	8.7	4.8	4.9	1.8	0.0559054	1.96755	0.0070542	0.933065	0.980831
ENSDARG00000074331	eif4g3b	eukaryotic translation initiation factor 4 gamma, 3b [Source:ZFIN;Acc:ZDB-GENE-090312-49]	23	22052033	22134129	1	34.2	42.1	50.7	40.2	37.3	47	0.0284816	5.39067	0.00702274	0.933214	0.980831
ENSDARG00000018971	b3gnt5a	UDP-GlcNAc:betaGal beta-1,3-N-acetylglucosaminyltransferase 5a [Source:ZFIN;Acc:ZDB-GENE-030131-8470]	11	10557566	10566685	1	87	54.6	24.7	45.9	38.2	78	0.0378921	5.77538	0.00701009	0.933274	0.980831
ENSDARG00000093357	nyap2b	neuronal tyrosine-phosphorylated phosphoinositide-3-kinase adaptor 2b [Source:ZFIN;Acc:ZDB-GENE-070705-169]	2	5822988	5864148	-1	13.3	24.2	29.9	22.9	17.9	25.1	0.0312308	4.4754	0.0070006	0.933319	0.980831
ENSDARG00000069855	pnisr	PNN-interacting serine/arginine-rich protein [Source:ZFIN;Acc:ZDB-GENE-030131-362]	16	32710320	32718853	-1	91.9	52.7	45.2	64.8	52.4	68.5	0.0312463	5.96849	0.00698638	0.933387	0.980831
ENSDARG00000100109	trappc2l	trafficking protein particle complex 2-like [Source:ZFIN;Acc:ZDB-GENE-040801-249]	7	55332070	55335959	1	4.9	4.9	3.1	4.6	3	5.1	0.0351346	2.10759	0.006983	0.933403	0.980831
ENSDARG00000063097	scube1	signal peptide, CUB domain, EGF-like 1 [Source:ZFIN;Acc:ZDB-GENE-050302-78]	4	8905977	9007935	-1	89.9	139.5	74.3	76.1	80.4	140.4	0.0333488	6.64608	0.0069733	0.933449	0.980831
ENSDARG00000029112	gem	GTP binding protein overexpressed in skeletal muscle [Source:ZFIN;Acc:ZDB-GENE-060825-251]	16	26892981	26895885	1	1.7	1.8	1.6	2.2	1.3	1.5	0.0463692	0.801775	0.00695317	0.933545	0.980831
ENSDARG00000102066	ntn4	netrin 4 [Source:ZFIN;Acc:ZDB-GENE-050310-1]	7	19082043	19117052	-1	2.4	2	4.7	2.3	2.9	4.1	-0.0413615	1.63849	0.00694921	0.933564	0.980831
ENSDARG00000070831	rftn1a	raftlin, lipid raft linker 1a [Source:ZFIN;Acc:ZDB-GENE-060503-293]	19	20707869	20803760	-1	2.3	2	3.3	2.7	2.4	2.3	0.0402466	1.35395	0.0069455	0.933581	0.980831
ENSDARG00000059438	galnt18b	UDP-N-acetyl-alpha-D-galactosamine:polypeptide N-acetylgalactosaminyltransferase 18b [Source:ZFIN;Acc:ZDB-GENE-091014-1]	7	66035398	66229179	-1	18.6	38.6	21.1	22.5	18	39.8	-0.0341217	4.72665	0.00694288	0.933594	0.980831
ENSDARG00000038006	osr2	odd-skipped related transciption factor 2 [Source:ZFIN;Acc:ZDB-GENE-050417-183]	16	54698369	54702240	-1	0.3	0.8	2.2	1.1	1.6	0.7	-0.0627778	0.248405	0.00692846	0.933663	0.980831
ENSDARG00000058232	fbrsl1	fibrosin-like 1 [Source:ZFIN;Acc:ZDB-GENE-070705-487]	5	17165650	17249819	1	54.6	52.1	65.7	56.1	47.3	72.5	-0.0285404	5.86029	0.00691039	0.933749	0.980831
ENSDARG00000058984	rad23ab	RAD23 homolog A, nucleotide excision repair protein b [Source:ZFIN;Acc:ZDB-GENE-051113-160]	22	4360730	4375812	-1	51.4	50.4	28.9	43.6	49.3	40.4	-0.029415	5.46099	0.00690369	0.933781	0.980831
ENSDARG00000041569	ces2	carboxylesterase 2 (intestine, liver) [Source:ZFIN;Acc:ZDB-GENE-061013-99]	18	17419404	17426543	-1	0.6	4	2	1.8	1.8	2.8	0.0528641	1.15931	0.00690251	0.933787	0.980831
ENSDARG00000063621	aadac	arylacetamide deacetylase [Source:ZFIN;Acc:ZDB-GENE-130530-713]	15	1084571	1105466	-1	2.8	2.5	2.5	2	1.9	4	-0.0416543	1.41188	0.00689772	0.93381	0.980831
ENSDARG00000057792	cx52.7	connexin 52.7 [Source:ZFIN;Acc:ZDB-GENE-050616-15]	17	15736157	15739363	-1	0.2	0.7	2.4	0.9	1.1	1.1	0.0661649	0.135593	0.00689282	0.933833	0.980831
ENSDARG00000012572	polr3f	polymerase (RNA) III (DNA directed) polypeptide F [Source:ZFIN;Acc:ZDB-GENE-040426-972]	22	25007116	25015479	-1	7.6	8.2	5	8.3	4	8.1	0.033905	2.78764	0.0068903	0.933845	0.980831
ENSDARG00000041400	ndufa3	NADH dehydrogenase (ubiquinone) 1 alpha subcomplex, 3 [Source:ZFIN;Acc:ZDB-GENE-040801-18]	16	5818134	5821760	-1	24	16.2	5.2	12.1	9.9	22.1	0.0405118	3.90271	0.00687598	0.933914	0.980831
ENSDARG00000089602	si:dkey-217f16.1	si:dkey-217f16.1 [Source:ZFIN;Acc:ZDB-GENE-091116-95]	3	4032082	4043655	-1	0.2	0.2	4.2	1.6	2.3	0.9	-0.0782475	0.662868	0.00686065	0.933987	0.980831
ENSDARG00000009074	cbr4	carbonyl reductase 4 [Source:ZFIN;Acc:ZDB-GENE-040426-1796]	20	23587251	23758204	-1	12.1	12.8	8.9	10.7	15.9	6.5	0.0327822	3.49022	0.00685975	0.933992	0.980831
ENSDARG00000010385	sept4a	septin 4a [Source:ZFIN;Acc:ZDB-GENE-051120-87]	21	39467379	39501679	-1	0.3	1.8	2.5	1.8	1.9	0.6	0.0610071	0.613778	0.00685318	0.934023	0.980831
ENSDARG00000013144	atp1b1a	ATPase, Na+/K+ transporting, beta 1a polypeptide [Source:ZFIN;Acc:ZDB-GENE-001127-3]	6	29226831	29236926	1	840.5	703.3	197.9	698.5	538.6	564.2	-0.0486038	9.20596	0.00685199	0.934029	0.980831
ENSDARG00000096552	si:ch211-215l11.8	si:ch211-215l11.8 [Source:ZFIN;Acc:ZDB-GENE-121214-232]	12	6161586	6201761	1	2.6	1.6	1.1	1.4	2.2	2	-0.0469337	0.903534	0.00685105	0.934034	0.980831
ENSDARG00000041257	smtnl1	smoothelin-like 1 [Source:ZFIN;Acc:ZDB-GENE-050306-23]	14	16802350	16816060	-1	3.2	2.8	7.8	4.4	3.7	6	-0.038876	2.22412	0.00684755	0.93405	0.980831
ENSDARG00000090904	RNF219	ring finger protein 219 [Source:HGNC Symbol;Acc:HGNC:20308]	6	4368873	4377259	1	1.8	1.6	1.3	1.4	1.5	1.6	0.0467411	0.654946	0.00681534	0.934205	0.980909
ENSDARG00000068503	gbgt1l4	globoside alpha-1,3-N-acetylgalactosaminyltransferase 1, like 4 [Source:ZFIN;Acc:ZDB-GENE-031204-4]	5	23264582	23301587	-1	1	0.4	1.8	1.5	1.2	0.6	-0.0604141	0.148525	0.00681252	0.934219	0.980909
ENSDARG00000102539	mkxb	mohawk homeobox b [Source:ZFIN;Acc:ZDB-GENE-080513-2]	2	4144745	4168137	1	27.4	24	25.1	32.1	27.6	18.3	-0.0284974	4.6893	0.00679092	0.934323	0.980923
ENSDARG00000042014	cyp11c1	cytochrome P450, family 11, subfamily C, polypeptide 1 [Source:ZFIN;Acc:ZDB-GENE-070828-1]	16	54639249	54651838	-1	2	2.5	8.4	4.2	4.8	4.2	-0.0431652	2.12767	0.00679009	0.934327	0.980923
ENSDARG00000088836	RNH1 (1 to many)	si:dkey-16p6.1 [Source:ZFIN;Acc:ZDB-GENE-081103-43]	4	42698224	42711355	1	0.8	0.5	3.4	1.2	1.5	1.9	0.0587977	0.648846	0.00675996	0.934473	0.980964
ENSDARG00000014722	her1	hairy-related 1 [Source:ZFIN;Acc:ZDB-GENE-980526-125]	5	68017991	68024396	-1	0.5	1.6	2.5	0.9	1.6	2	0.0553078	0.625858	0.00673729	0.934582	0.980964
ENSDARG00000019342	chrnd	cholinergic receptor, nicotinic, delta (muscle) [Source:ZFIN;Acc:ZDB-GENE-030131-6665]	24	25538120	25546069	-1	9	8.5	6.8	5.1	2.8	17.1	-0.0436524	3.04636	0.00672896	0.934623	0.980964
ENSDARG00000071487	zgc:152948	zgc:152948 [Source:ZFIN;Acc:ZDB-GENE-060929-364]	21	1603862	1618590	-1	5.6	5.5	3.2	5.4	4.5	4.7	-0.0328886	2.28738	0.0067231	0.934651	0.980964
ENSDARG00000076928	tet2	tet methylcytosine dioxygenase 2 [Source:ZFIN;Acc:ZDB-GENE-090312-98]	1	25662646	25693594	1	105.2	102.6	114.9	101	96.7	131.5	-0.028818	6.76429	0.00670877	0.934721	0.980964
ENSDARG00000042803	rab3b	RAB3B, member RAS oncogene family [Source:ZFIN;Acc:ZDB-GENE-050208-660]	22	17177482	17182579	1	1.1	1	2.6	1.4	1.9	1.7	-0.0494543	0.733347	0.00670789	0.934725	0.980964
ENSDARG00000097103	zgc:165555	zgc:165555 [Source:ZFIN;Acc:ZDB-GENE-070620-17]	25	34560844	34561155	1	19.2	9.3	1.2	15.5	6.7	8.7	-0.0531255	3.34668	0.00669759	0.934775	0.980964
ENSDARG00000034957	hddc2	HD domain containing 2 [Source:ZFIN;Acc:ZDB-GENE-050522-394]	20	39782937	39787156	1	5.9	7	3.6	8.4	5.1	3.4	-0.0355493	2.49534	0.00669638	0.934781	0.980964
ENSDARG00000043509	rpl11	ribosomal protein L11 [Source:ZFIN;Acc:ZDB-GENE-040625-147]	19	44185328	44191343	1	1052.2	715.8	151.6	783.2	334.4	730.9	0.0543929	9.29479	0.00668429	0.93484	0.980964
ENSDARG00000033376	chchd4	coiled-coil-helix-coiled-coil-helix domain containing 4 [Source:ZFIN;Acc:ZDB-GENE-040801-46]	11	34517617	34521945	-1	5.3	2.7	2	3.7	3.5	2.6	0.0397906	1.74942	0.00668288	0.934846	0.980964
ENSDARG00000003197	wdr21	WD repeat domain 21 [Source:ZFIN;Acc:ZDB-GENE-040109-2]	16	3284951	3288548	1	8.6	10.3	4.7	8.6	6.1	8.4	0.0322273	2.97351	0.00666522	0.934932	0.980964
ENSDARG00000096757	si:ch73-205h11.1	si:ch73-205h11.1 [Source:ZFIN;Acc:ZDB-GENE-130603-92]	12	31422702	31441102	1	0.4	2	2.8	1.7	2.4	0.8	0.0581019	0.806669	0.00665948	0.93496	0.980964
ENSDARG00000076308	pdp1	pyruvate dehyrogenase phosphatase catalytic subunit 1 [Source:ZFIN;Acc:ZDB-GENE-060810-70]	16	26943311	26947192	-1	8.9	9.5	6.3	7.5	6.6	11.2	-0.0309077	3.07132	0.00665191	0.934997	0.980964
ENSDARG00000098451	tmem56a	transmembrane protein 56a [Source:ZFIN;Acc:ZDB-GENE-090402-1]	24	31161323	31203145	-1	16.9	17.1	7.6	10.9	12.8	16.9	0.0316584	3.78224	0.00663642	0.935073	0.980964
ENSDARG00000075345	si:ch211-76l23.7	si:ch211-76l23.7 [Source:ZFIN;Acc:ZDB-GENE-120215-154]	3	28720333	28726353	-1	4	5	3.3	4.1	4	4.4	-0.0326624	2.06837	0.00663475	0.935081	0.980964
ENSDARG00000012369	rdh10b	retinol dehydrogenase 10b [Source:ZFIN;Acc:ZDB-GENE-030909-7]	2	30198898	30202774	1	36	31.5	9.4	30.8	20.8	23.5	0.0361182	4.66684	0.00662202	0.935143	0.980964
ENSDARG00000098398	CABZ01079480.1		9	56843730	56856733	-1	4.9	4.7	9.2	6.9	6.4	5.9	-0.0320601	2.67447	0.0066173	0.935166	0.980964
ENSDARG00000061718	znf704	zinc finger protein 704 [Source:ZFIN;Acc:ZDB-GENE-060503-775]	19	32369221	32454792	-1	53.4	53.5	50.4	43.1	43.8	67.3	0.0279138	5.69912	0.0065854	0.935322	0.980969
ENSDARG00000021200	nebl	nebulette [Source:ZFIN;Acc:ZDB-GENE-050320-151]	2	21418523	21424633	-1	2.4	2.1	3.4	2.7	4.2	0.7	0.0480175	1.40304	0.00658083	0.935345	0.980969
ENSDARG00000015325	u2af1	U2 small nuclear RNA auxiliary factor 1 [Source:ZFIN;Acc:ZDB-GENE-020419-1]	9	9252409	9264740	-1	13.9	12.3	7.6	13.3	7.8	12	0.030855	3.48574	0.00657795	0.935359	0.980969
ENSDARG00000017901	tln2a	talin 2a [Source:ZFIN;Acc:ZDB-GENE-040724-263]	7	29592391	29674161	1	90.6	123.5	115	72.7	66	182.5	0.0350198	6.76077	0.00657794	0.935359	0.980969
ENSDARG00000075248	zgc:172133	zgc:172133 [Source:ZFIN;Acc:ZDB-GENE-080204-48]	22	6426157	6435214	-1	0.2	1.5	1.7	0.9	1.4	0.9	0.0621831	0.198262	0.00653241	0.935582	0.981154
ENSDARG00000053804	osbpl2a	oxysterol binding protein-like 2a [Source:ZFIN;Acc:ZDB-GENE-091116-46]	23	31011226	31033975	-1	56.9	48.5	35	44.9	53	45.3	-0.0278138	5.56423	0.00651576	0.935664	0.981157
ENSDARG00000035459	spns3	spinster homolog 3 (Drosophila) [Source:ZFIN;Acc:ZDB-GENE-060531-7]	5	30358334	30383866	-1	3.3	1.6	3.7	3.3	3.9	1.7	-0.0420295	1.56101	0.00650144	0.935735	0.981157
ENSDARG00000102291	eef1da	eukaryotic translation elongation factor 1 delta a (guanine nucleotide exchange protein) [Source:ZFIN;Acc:ZDB-GENE-040426-2740]	2	51265447	51297045	1	983.3	783.1	405.8	933.5	413.5	756.3	0.0465448	9.47701	0.00648156	0.935833	0.981157
ENSDARG00000102193	CABZ01066813.2		20	53331395	53344720	1	0.8	1.8	2.5	1.2	2.5	1.7	-0.0487786	0.862426	0.00647481	0.935866	0.981157
ENSDARG00000062123	agap1	ArfGAP with GTPase domain, ankyrin repeat and PH domain 1 [Source:ZFIN;Acc:ZDB-GENE-130405-1]	6	15918463	16267588	-1	74.2	63.9	63.1	59.6	60.8	84.8	-0.0277272	6.08299	0.00646982	0.935891	0.981157
ENSDARG00000035692	rps3a	ribosomal protein S3A [Source:ZFIN;Acc:ZDB-GENE-030131-9184]	1	23664686	23668824	1	3441.5	2395.8	526.3	2635.9	1091.5	2368.3	0.062036	11.02	0.00646617	0.935909	0.981157
ENSDARG00000087911	psme4a	proteasome activator subunit 4a [Source:ZFIN;Acc:ZDB-GENE-091204-452]	13	35563917	35619133	1	598.6	484	174	340.8	277.9	678.4	-0.0456635	8.73358	0.00645863	0.935946	0.981157
ENSDARG00000101361	znf644a	zinc finger protein 644a [Source:ZFIN;Acc:ZDB-GENE-030131-6244]	2	22850713	22875318	-1	22.5	34.9	33.2	27.7	28.2	33	0.0273937	4.90554	0.00644835	0.935997	0.981157
ENSDARG00000100839	BX649384.2		19	43908883	43919799	1	0.8	0.3	2	0.9	1.2	1.2	-0.0596478	0.128486	0.00643998	0.936039	0.981157
ENSDARG00000076110	nwd1	NACHT and WD repeat domain containing 1 [Source:ZFIN;Acc:ZDB-GENE-071116-8]	11	7204456	7237148	1	0.5	1.1	6.2	2.8	3.2	2.2	-0.0568496	1.41753	0.00641243	0.936175	0.981157
ENSDARG00000042977	nfil3	nuclear factor, interleukin 3 regulated [Source:ZFIN;Acc:ZDB-GENE-040822-28]	10	5413920	5418952	1	101.3	64.6	33.1	97.7	60.2	46.1	-0.035306	6.07064	0.00641206	0.936177	0.981157
ENSDARG00000053272	RAP1GAP (1 to many)	si:dkey-166d12.2 [Source:ZFIN;Acc:ZDB-GENE-131119-39]	6	47870638	47955070	-1	10.4	8.9	10.8	9.2	9.9	10.5	0.0274658	3.32406	0.00639453	0.936264	0.981157
ENSDARG00000076529	mn1a	meningioma 1a [Source:ZFIN;Acc:ZDB-GENE-030131-4968]	10	4095573	4116145	1	42.8	31.9	38.6	31.4	28.9	55.3	-0.029288	5.2543	0.00638749	0.936299	0.981157
ENSDARG00000052375	zgc:66455	zgc:66455 [Source:ZFIN;Acc:ZDB-GENE-040426-1642]	1	52817984	52833422	-1	1.1	1.9	7.4	3.9	4.7	2.2	-0.0492808	1.83327	0.00637489	0.936362	0.981157
ENSDARG00000101469	RNH1 (1 to many)	si:dkey-56m15.2 [Source:ZFIN;Acc:ZDB-GENE-110913-122]	4	53125193	53138877	1	1.5	0.4	5.5	2.5	3.3	1.3	0.058438	1.28393	0.00637392	0.936367	0.981157
ENSDARG00000103683	inpp5b	inositol polyphosphate-5-phosphatase B [Source:ZFIN;Acc:ZDB-GENE-110411-228]	16	4279187	4328001	1	59.7	71.4	55.7	61.8	46.1	75.3	0.0279931	5.9475	0.00636816	0.936396	0.981157
ENSDARG00000021572	mb21d1	Mab-21 domain containing 1 [Source:ZFIN;Acc:ZDB-GENE-090313-23]	13	27197663	27202196	1	0.4	0.7	3.4	1.6	1.8	0.9	0.0601731	0.578339	0.00634851	0.936494	0.981157
ENSDARG00000078331	best1	bestrophin 1 [Source:ZFIN;Acc:ZDB-GENE-110411-214]	25	2941205	2953361	-1	1.1	1.6	4.2	2.5	3.2	1.4	-0.0472131	1.25456	0.00634559	0.936508	0.981157
ENSDARG00000033089	si:dkeyp-8h9.1	si:dkeyp-8h9.1 [Source:ZFIN;Acc:ZDB-GENE-091204-211]	21	38409577	38415440	-1	19.3	14.7	6.8	13.2	12.8	14	0.0314806	3.7566	0.00633138	0.936579	0.981157
ENSDARG00000079438	PKP3 (1 to many)	plakophilin 3 [Source:HGNC Symbol;Acc:HGNC:9025]	7	32656945	32708857	-1	113.9	132.1	80.1	111.9	98.4	122.4	-0.0288916	6.77928	0.00633077	0.936582	0.981157
ENSDARG00000019765	LUC7L2	zgc:158803 [Source:ZFIN;Acc:ZDB-GENE-070424-15]	1	54491479	54505437	-1	85.5	69.2	64.6	73.5	62.2	79.5	0.0271571	6.17933	0.00631388	0.936667	0.981157
ENSDARG00000008662	fign	fidgetin [Source:ZFIN;Acc:ZDB-GENE-050522-339]	9	51310144	51313048	1	8.9	7.2	9.7	7.3	7.6	10.5	0.028765	3.0999	0.00630678	0.936702	0.981157
ENSDARG00000052708	tnni1b	troponin I type 1b (skeletal, slow) [Source:ZFIN;Acc:ZDB-GENE-041212-37]	6	54796409	54816373	-1	5.2	6	6.5	7.6	4.9	4.7	0.0300809	2.55066	0.00630521	0.93671	0.981157
ENSDARG00000069011	si:dkey-287h13.1	si:dkey-287h13.1 [Source:ZFIN;Acc:ZDB-GENE-060503-164]	18	16437200	16453748	1	1	1	1.9	1.2	1.5	1.3	-0.0487288	0.45225	0.00628634	0.936805	0.981157
ENSDARG00000061764	ahnak	AHNAK nucleoprotein [Source:ZFIN;Acc:ZDB-GENE-030131-8719]	14	26461227	26498229	1	2381	2411.6	2174.4	2251.4	1947	2521.5	0.0520823	11.1556	0.00628421	0.936815	0.981157
ENSDARG00000052290	rab33ba	RAB33B, member RAS oncogene family a [Source:ZFIN;Acc:ZDB-GENE-050809-122]	14	47190232	47202329	1	20.8	30.5	19.9	23.4	26.8	19.7	0.0272715	4.56062	0.00628407	0.936816	0.981157
ENSDARG00000038700	gpr160	G protein-coupled receptor 160 [Source:ZFIN;Acc:ZDB-GENE-081022-189]	2	37312631	37313702	1	0.8	1.8	2	1.2	2.1	1	0.0496157	0.611384	0.00627599	0.936857	0.981157
ENSDARG00000025073	rpl18a	ribosomal protein L18a [Source:ZFIN;Acc:ZDB-GENE-040426-1071]	4	377849	385003	1	1557.9	1140.8	267.8	1322.5	555.9	1202.5	-0.054571	9.97719	0.00621198	0.937179	0.981316
ENSDARG00000076135	mmrn2a	multimerin 2a [Source:ZFIN;Acc:ZDB-GENE-080424-3]	13	22489234	22515684	-1	59	68.9	44.5	66.5	60.4	42.2	0.027995	5.83217	0.0062058	0.93721	0.981316
ENSDARG00000104217	gpc2	glypican 2 [Source:ZFIN;Acc:ZDB-GENE-050302-31]	14	160258	168068	1	2.3	4.8	8.4	3.8	4.2	7	0.0381459	2.35355	0.00620106	0.937234	0.981316
ENSDARG00000004094	acsbg2	acyl-CoA synthetase bubblegum family member 2 [Source:ZFIN;Acc:ZDB-GENE-030131-7099]	8	20125713	20160078	1	131.9	63.4	61.4	99.2	88.7	74.3	-0.0309377	6.43489	0.00619822	0.937248	0.981316
ENSDARG00000012446	HELZ2 (1 to many)	si:ch211-183d5.1 [Source:ZFIN;Acc:ZDB-GENE-070424-144]	7	8762414	8800344	1	0.3	0.6	3.3	0.9	1.8	1.2	0.064004	0.439732	0.00617115	0.937385	0.981316
ENSDARG00000095268	si:dkey-261h17.1	si:dkey-261h17.1 [Source:ZFIN;Acc:ZDB-GENE-030829-14]	23	32573385	32606081	1	54.1	87	49.3	55.7	54.3	76.7	0.0287727	5.97512	0.00616664	0.937408	0.981316
ENSDARG00000031044	lipg	lipase, endothelial [Source:ZFIN;Acc:ZDB-GENE-040426-699]	8	32367704	32376810	-1	242	186.2	88.6	197.3	133.3	198.8	-0.0346092	7.44649	0.00615812	0.937451	0.981316
ENSDARG00000027807	fynrk	fyn-related Src family tyrosine kinase [Source:ZFIN;Acc:ZDB-GENE-110411-7]	20	451800	475349	-1	4.9	4.1	3.7	4	4.9	3.6	0.0313763	2.09002	0.00615522	0.937466	0.981316
ENSDARG00000079546	BX548000.1		11	29295038	29304002	1	2.8	2.5	4.9	3.2	3.2	3.6	0.035279	1.7693	0.00614808	0.937502	0.981316
ENSDARG00000069538	gtf3c4	general transcription factor IIIC, polypeptide 4 [Source:ZFIN;Acc:ZDB-GENE-041008-147]	21	17376977	17388021	-1	9.9	6.9	5.8	8.1	7.8	6.2	0.0292956	2.90801	0.00614645	0.93751	0.981316
ENSDARG00000012076	apoa1a	apolipoprotein A-Ia [Source:ZFIN;Acc:ZDB-GENE-990415-14]	5	37378348	37381368	1	1.3	8.6	1.7	5.5	4.3	1.5	0.0512278	1.96643	0.00613121	0.937588	0.981316
ENSDARG00000077728	supv3l1	SUV3-like helicase [Source:ZFIN;Acc:ZDB-GENE-030131-2838]	13	22907135	22921316	-1	17	15.5	14.2	15.4	13.1	17.3	0.0258214	3.94977	0.00611014	0.937695	0.981316
ENSDARG00000019081	DHDH (1 to many)	zgc:101723 [Source:ZFIN;Acc:ZDB-GENE-040927-25]	18	1063229	1076354	-1	12.3	19.6	8.5	11.2	8.5	19.8	0.0327542	3.74068	0.006107	0.937711	0.981316
ENSDARG00000075041	fmnl2b	formin-like 2b [Source:ZFIN;Acc:ZDB-GENE-041111-182]	6	13156750	13215514	-1	17.5	14.9	23.9	16.3	16.4	24.8	-0.0278034	4.24791	0.00610408	0.937726	0.981316
ENSDARG00000102689	si:dkey-16f21.2	si:dkey-16f21.2 [Source:ZFIN;Acc:ZDB-GENE-141216-163]	10	35707634	35710054	-1	4.3	1.3	1.2	2.6	3.5	0.5	0.0545267	1.21511	0.00609811	0.937756	0.981316
ENSDARG00000012399	adssl	adenylosuccinate synthase, like [Source:ZFIN;Acc:ZDB-GENE-020419-28]	21	26485876	26494840	1	18.7	15.8	9.3	15.3	11.5	16.1	0.0284866	3.85848	0.00609695	0.937762	0.981316
ENSDARG00000032353	tiprl	TIP41, TOR signaling pathway regulator-like (S. cerevisiae) [Source:ZFIN;Acc:ZDB-GENE-040426-1611]	10	30830	37425	1	20.1	25.5	15.4	19	17.7	25.5	-0.0272667	4.36466	0.00606876	0.937906	0.981399
ENSDARG00000053753	mff	mitochondrial fission factor [Source:ZFIN;Acc:ZDB-GENE-040426-1510]	15	35368704	35394579	-1	13.4	14.5	7.6	11.5	8.3	16.6	-0.030773	3.58759	0.00606093	0.937946	0.981399
ENSDARG00000101172	TMEM200C	transmembrane protein 200C [Source:HGNC Symbol;Acc:HGNC:37208]	24	42012898	42014814	1	2.8	1.7	6.9	3.8	3.7	3.7	0.0395184	1.92783	0.00604647	0.93802	0.981399
ENSDARG00000096519	irbpl	interphotoreceptor retinoid-binding protein like [Source:ZFIN;Acc:ZDB-GENE-070301-4]	12	2626000	2628738	1	0.4	1.1	2.4	1.2	1.3	1.1	0.0550841	0.370278	0.00604455	0.93803	0.981399
ENSDARG00000060837	trpc5b	transient receptor potential cation channel, subfamily C, member 5b [Source:ZFIN;Acc:ZDB-GENE-091112-24]	21	34098257	34177168	1	3.7	2.6	4.3	3	3.8	3.6	0.0337537	1.82174	0.00600915	0.938211	0.981462
ENSDARG00000076270	adamts13	ADAM metallopeptidase with thrombospondin type 1 motif, 13 [Source:ZFIN;Acc:ZDB-GENE-070814-7]	8	45218927	45269491	-1	0.2	0.7	5.2	1.7	2.8	1.2	0.0668577	0.981867	0.00600638	0.938225	0.981462
ENSDARG00000017571	mccc2	methylcrotonoyl-CoA carboxylase 2 (beta) [Source:ZFIN;Acc:ZDB-GENE-040426-2493]	5	43208685	43219510	-1	58.1	55.4	34.9	51.5	37	62.9	-0.0282141	5.6441	0.00600535	0.93823	0.981462
ENSDARG00000053381	PLPP1	si:ch73-96j23.1 [Source:ZFIN;Acc:ZDB-GENE-141219-44]	10	8307135	8336688	-1	28.6	21.2	18.8	26.7	20.4	20.3	0.0263256	4.50574	0.00597781	0.938372	0.981522
ENSDARG00000029501	gsk3aa	glycogen synthase kinase 3 alpha a [Source:ZFIN;Acc:ZDB-GENE-060503-796]	19	6131879	6164753	-1	24.8	20.9	13.1	21.4	20.3	16	0.0276227	4.28458	0.00595616	0.938483	0.981522
ENSDARG00000101057	srsf7b	serine/arginine-rich splicing factor 7b [Source:ZFIN;Acc:ZDB-GENE-050913-95]	11	44107327	44115528	1	8.5	8.8	6	6.6	7	10.2	-0.0287067	2.98206	0.00595588	0.938485	0.981522
ENSDARG00000009953	med14	mediator complex subunit 14 [Source:ZFIN;Acc:ZDB-GENE-030131-8867]	9	34588625	34614872	1	32	45.1	31.5	38	32.4	36.3	0.0261141	5.16683	0.00594178	0.938558	0.981522
ENSDARG00000011370	fyna	FYN proto-oncogene, Src family tyrosine kinase a [Source:ZFIN;Acc:ZDB-GENE-030903-5]	17	15495031	15520664	-1	36.1	28.4	28.1	31.2	26.5	33.2	0.0256621	4.93638	0.00593549	0.93859	0.981522
ENSDARG00000101023	msx2b	muscle segment homeobox 2b [Source:ZFIN;Acc:ZDB-GENE-980526-492]	21	41283835	41286879	-1	7.7	4.2	2.4	6.1	6.5	1.2	0.0441633	2.24795	0.00593418	0.938597	0.981522
ENSDARG00000097941	si:ch211-207d10.2	si:ch211-207d10.2 [Source:ZFIN;Acc:ZDB-GENE-131127-573]	6	42695578	42746002	1	0.3	1.2	1.4	1	1.3	0.6	-0.0582542	0.0253522	0.00592133	0.938663	0.981522
ENSDARG00000090982	slc44a1b	solute carrier family 44 (choline transporter), member 1b [Source:ZFIN;Acc:ZDB-GENE-050309-63]	14	6024665	6076691	-1	190.4	159.9	78.7	125.2	150.8	143.8	0.0313981	7.14512	0.00591109	0.938716	0.981522
ENSDARG00000034753	tspan3a	tetraspanin 3a [Source:ZFIN;Acc:ZDB-GENE-030131-7787]	18	26916938	26937754	1	43.1	37.2	14.8	26.9	25.4	45.1	-0.0328227	5.0056	0.00590801	0.938732	0.981522
ENSDARG00000034321	uo:ion006	uo:ion006 [Source:ZFIN;Acc:ZDB-GENE-090713-4]	24	29927996	29990985	-1	1.7	2.7	4.4	3.1	2.9	3	-0.0379617	1.58263	0.00590283	0.938759	0.981522
ENSDARG00000104283	cdc42bpaa	CDC42 binding protein kinase alpha (DMPK-like) a [Source:ZFIN;Acc:ZDB-GENE-120727-12]	17	8166170	8321043	1	145.9	117.9	143.9	137	127	151.6	-0.0277393	7.10077	0.00589064	0.938822	0.981539
ENSDARG00000018574	sf3b4	splicing factor 3b, subunit 4 [Source:ZFIN;Acc:ZDB-GENE-020419-22]	19	7505422	7511933	1	2.9	2.7	3.7	3.2	1.4	4.4	0.0389447	1.6252	0.0058698	0.93893	0.981556
ENSDARG00000013122	maf1	MAF1 homolog, negative regulator of RNA polymerase III [Source:ZFIN;Acc:ZDB-GENE-040426-2788]	11	23808322	23818752	1	52.1	58.8	26.2	35.3	47.3	51.8	0.0291619	5.50205	0.00586928	0.938933	0.981556
ENSDARG00000094112	slc22a21	solute carrier family 22 (organic cation transporter), member 21 [Source:ZFIN;Acc:ZDB-GENE-091118-62]	21	45866574	45881057	1	1	2.7	2.8	1.2	1.9	3.6	-0.045343	1.16674	0.00580529	0.939266	0.981821
ENSDARG00000023536	nnt	nicotinamide nucleotide transhydrogenase [Source:ZFIN;Acc:ZDB-GENE-040426-2592]	21	19726910	19791787	-1	201.3	225	124.6	107.1	80.2	379.6	-0.0412515	7.54161	0.00579904	0.939299	0.981821
ENSDARG00000095819	AMER3	si:dkey-231j24.3 [Source:ZFIN;Acc:ZDB-GENE-030131-8217]	2	16697178	16711693	-1	3	3.7	7.8	4.1	3.9	6.9	-0.0349327	2.29632	0.00579345	0.939328	0.981821
ENSDARG00000057184	zgc:55781	zgc:55781 [Source:ZFIN;Acc:ZDB-GENE-030131-4704]	2	21962115	21967431	-1	4.2	7.1	5.3	7.2	5.2	4.5	-0.029812	2.49445	0.00573996	0.939608	0.982065
ENSDARG00000103394	KIF5B (1 to many)	kinesin family member 5B [Source:HGNC Symbol;Acc:HGNC:6324]	12	41016164	41057045	1	53.2	37	61.7	48.5	43.8	62.3	-0.0266719	5.67549	0.00573041	0.939658	0.982068
ENSDARG00000074149	itpr1b	inositol 1,4,5-trisphosphate receptor, type 1b [Source:ZFIN;Acc:ZDB-GENE-070604-2]	11	35515344	35758022	-1	16.3	19.3	22.3	19.9	20.2	16.8	0.0250883	4.26259	0.00568773	0.939883	0.982207
ENSDARG00000097938	asb5a	ankyrin repeat and SOCS box containing 5a [Source:ZFIN;Acc:ZDB-GENE-070424-269]	14	36057968	36072192	-1	12.3	11	8.6	6.8	4.2	21.9	-0.0386137	3.43635	0.00568373	0.939904	0.982207
ENSDARG00000103912	si:ch211-227e10.3	si:ch211-227e10.3 [Source:ZFIN;Acc:ZDB-GENE-050420-291]	4	52638746	52674396	-1	1.5	0.6	2.7	1.2	2.5	1.2	-0.0499448	0.737166	0.00567835	0.939932	0.982207
ENSDARG00000099175	hmgb1a	high mobility group box 1a [Source:ZFIN;Acc:ZDB-GENE-030131-341]	10	36082773	36087662	1	85.1	75.6	37.9	77.6	41.7	75.3	0.0304427	6.03572	0.00566481	0.940004	0.982229
ENSDARG00000063457	wash1	WAS protein family homolog 1 [Source:ZFIN;Acc:ZDB-GENE-050419-138]	18	6339598	6363077	1	19.9	22	15.3	19	23.4	15.8	-0.0257883	4.26967	0.00564928	0.940086	0.982229
ENSDARG00000043395	crip3	cysteine-rich protein 3 [Source:ZFIN;Acc:ZDB-GENE-130530-620]	17	21944636	21962999	1	13	7.4	8.1	9.9	12.5	5.5	0.0306631	3.24096	0.0056475	0.940095	0.982229
ENSDARG00000017703	paqr3a	progestin and adipoQ receptor family member IIIa [Source:ZFIN;Acc:ZDB-GENE-040426-1667]	5	38554464	38571149	-1	11.7	11.7	8.2	10.8	11.8	8.4	0.0268848	3.39379	0.00563629	0.940155	0.982242
ENSDARG00000011065	camk2b1	calcium/calmodulin-dependent protein kinase (CaM kinase) II beta 1 [Source:ZFIN;Acc:ZDB-GENE-030131-9588]	5	20427458	20527196	-1	197.4	186.7	102.3	143.4	151.6	201.7	-0.0303723	7.35693	0.00561013	0.940294	0.98231
ENSDARG00000002701	rasl12	RAS-like, family 12 [Source:ZFIN;Acc:ZDB-GENE-040426-1201]	7	13503474	13534531	1	7.3	9	5.9	8.4	8.5	5.8	-0.0278867	2.91652	0.00560636	0.940314	0.98231
ENSDARG00000063224	nxph2a	neurexophilin 2a [Source:ZFIN;Acc:ZDB-GENE-060503-124]	9	10043444	10072486	1	1	1.3	2.3	1.4	1.3	2	-0.0451875	0.661734	0.00558553	0.940424	0.98236
ENSDARG00000041435	uba52	ubiquitin A-52 residue ribosomal protein fusion product 1 [Source:ZFIN;Acc:ZDB-GENE-051023-7]	2	56215213	56224882	-1	861.3	618.3	123.4	638.1	258.1	653.2	0.0490503	9.03743	0.00556534	0.940532	0.98236
ENSDARG00000057568	nefla	neurofilament, light polypeptide a [Source:ZFIN;Acc:ZDB-GENE-091117-1]	21	18970961	18974198	1	0.5	0.6	3.6	1.5	1.9	1.4	-0.0554634	0.686964	0.00552236	0.940762	0.98236
ENSDARG00000057426	oard1	O-acyl-ADP-ribose deacylase 1 [Source:ZFIN;Acc:ZDB-GENE-050522-480]	23	19294038	19299366	-1	1	0.8	1	0.7	1.1	1.2	-0.0490167	0.0455148	0.00552226	0.940762	0.98236
ENSDARG00000094832	F13A1 (1 to many)	coagulation factor XIII, A1 polypeptide [Source:HGNC Symbol;Acc:HGNC:3531]	24	2476753	2491792	1	0.4	0.7	2.8	1.3	1.2	1.2	0.0549092	0.374743	0.00551807	0.940785	0.98236
ENSDARG00000091947	znf106b	zinc finger protein 106b [Source:ZFIN;Acc:ZDB-GENE-091118-24]	20	26037280	26062287	1	18.5	16.9	15.8	15.9	20.1	14.4	0.024618	4.08746	0.00551679	0.940791	0.98236
ENSDARG00000038030	rbx1	ring-box 1, E3 ubiquitin protein ligase [Source:ZFIN;Acc:ZDB-GENE-041008-106]	3	24971412	24977254	-1	14.3	14.4	4.8	12	6.8	15.5	-0.0338535	3.50577	0.0055127	0.940813	0.98236
ENSDARG00000076996	si:ch73-182a11.2	si:ch73-182a11.2 [Source:ZFIN;Acc:ZDB-GENE-130530-816]	2	6238973	6270216	-1	20.1	14.5	15.7	9.3	8.7	33.6	-0.0352732	4.0892	0.00549885	0.940888	0.98236
ENSDARG00000103717	si:dkey-204g14.4	si:dkey-204g14.4 [Source:ZFIN;Acc:ZDB-GENE-141212-13]	5	68889580	68906596	1	1.2	2.5	2.4	2.5	2	1.8	-0.0394367	1.07789	0.00549766	0.940894	0.98236
ENSDARG00000016141	slc6a2	solute carrier family 6 (neurotransmitter transporter), member 2 [Source:ZFIN;Acc:ZDB-GENE-110408-4]	7	35076999	35108709	-1	36.6	21.1	11.2	18.4	25	24.1	0.030748	4.51149	0.00549697	0.940898	0.98236
ENSDARG00000069305	si:ch211-203k16.3	si:ch211-203k16.3 [Source:ZFIN;Acc:ZDB-GENE-041014-290]	20	43081421	43115939	1	0.8	2.8	4.6	2.6	3.5	2.3	-0.0439302	1.48411	0.00549436	0.940912	0.98236
ENSDARG00000042458	rfc4	replication factor C (activator 1) 4 [Source:ZFIN;Acc:ZDB-GENE-040824-3]	11	45049043	45057477	-1	6.6	8.5	6.5	7.1	7.5	7.4	-0.0263417	2.87238	0.0054915	0.940927	0.98236
ENSDARG00000037071	rps26	ribosomal protein S26 [Source:ZFIN;Acc:ZDB-GENE-030131-8606]	23	27748995	27754481	1	387	266.8	78.2	306.7	121	283.7	0.0412838	7.91049	0.00547629	0.941009	0.982375
ENSDARG00000101280	vat1l	vesicle amine transport 1-like [Source:ZFIN;Acc:ZDB-GENE-080204-21]	7	65085710	65150640	1	2.2	1.7	3.7	3.3	2.3	2.2	-0.0375603	1.39051	0.00547128	0.941036	0.982375
ENSDARG00000004956	zmat2	zinc finger, matrin-type 2 [Source:ZFIN;Acc:ZDB-GENE-030131-3197]	21	30256869	30263354	1	14.1	10.7	9.6	14.3	8.6	10.8	0.0268265	3.50934	0.00544827	0.94116	0.982455
ENSDARG00000102827	ubfd1	ubiquitin family domain containing 1 [Source:ZFIN;Acc:ZDB-GENE-050506-90]	3	43240590	43254054	-1	40.4	31.7	28.5	36.9	31.3	34.1	-0.0248596	5.08205	0.00543759	0.941217	0.982464
ENSDARG00000013834	arhgef3	Rho guanine nucleotide exchange factor (GEF) 3 [Source:ZFIN;Acc:ZDB-GENE-050208-773]	22	38964909	39006596	1	9.5	5.7	7.9	7.6	6.7	8.3	0.0270199	2.93992	0.00542333	0.941294	0.982464
ENSDARG00000062442	meiob	meiosis specific with OB domains [Source:ZFIN;Acc:ZDB-GENE-120104-8]	12	18410992	18421852	1	0.8	0.9	2.4	1.2	1.4	1.6	-0.047866	0.490343	0.00541024	0.941365	0.982464
ENSDARG00000102448	si:dkeyp-53d3.6	si:dkeyp-53d3.6 [Source:ZFIN;Acc:ZDB-GENE-050208-390]	22	1360433	1367171	1	0.6	1.1	1.3	1.2	1	0.6	0.0510796	-0.0092793	0.00540305	0.941404	0.982464
ENSDARG00000079900	shroom4	shroom family member 4 [Source:ZFIN;Acc:ZDB-GENE-041111-246]	7	24458401	24541867	1	111.3	119.7	150	147.2	123.8	117	-0.0266227	7.00247	0.00540299	0.941404	0.982464
ENSDARG00000005479	tenm3	teneurin transmembrane protein 3 [Source:ZFIN;Acc:ZDB-GENE-990714-19]	1	38669803	39061840	1	191.2	146.2	145.9	147.9	142.9	183.4	0.0276401	7.3185	0.00536269	0.941623	0.982537
ENSDARG00000056856	tax1bp1b	Tax1 (human T-cell leukemia virus type I) binding protein 1b [Source:ZFIN;Acc:ZDB-GENE-030131-2872]	16	21000114	21127160	-1	213.5	125	147	172.8	137.6	165.6	0.0284914	7.32458	0.00535582	0.94166	0.982537
ENSDARG00000090697	eif3ea	eukaryotic translation initiation factor 3, subunit E, a [Source:ZFIN;Acc:ZDB-GENE-030131-3827]	16	38606804	38681937	-1	506.4	401.1	147.7	465	227.2	392.2	-0.0391407	8.47835	0.00535489	0.941665	0.982537
ENSDARG00000099727	ssbp2	single-stranded DNA binding protein 2 [Source:ZFIN;Acc:ZDB-GENE-090312-197]	10	43101973	43200621	-1	11.9	10.2	10	10.5	10.1	11	0.0249598	3.41304	0.00534819	0.941702	0.982537
ENSDARG00000016253	ralab	v-ral simian leukemia viral oncogene homolog Ab (ras related) [Source:ZFIN;Acc:ZDB-GENE-041114-195]	2	21950290	21960567	-1	37.2	43.8	18.9	31.8	34.6	35.5	-0.0274804	5.07389	0.00533888	0.941752	0.982537
ENSDARG00000043079	MMP23B	matrix metallopeptidase 23B [Source:HGNC Symbol;Acc:HGNC:7171]	8	53595810	53614159	1	10.6	19.5	9	9.7	9.6	20.7	-0.0309668	3.72368	0.00533794	0.941757	0.982537
ENSDARG00000075100	neo1b	neogenin 1b [Source:ZFIN;Acc:ZDB-GENE-131121-320]	25	2623429	2887019	1	48.1	68.4	52.9	55.8	50.2	60.6	0.0247016	5.8085	0.00530552	0.941934	0.982604
ENSDARG00000056603	mcf2b	MCF.2 cell line derived transforming sequence b [Source:ZFIN;Acc:ZDB-GENE-091118-4]	10	26801345	26831735	-1	0.4	0.5	4	1	1.5	2.2	0.0582182	0.70121	0.00530195	0.941954	0.982604
ENSDARG00000017037	ikbkg	inhibitor of kappa light polypeptide gene enhancer in B-cells, kinase gamma [Source:ZFIN;Acc:ZDB-GENE-050327-68]	23	18647878	18671366	-1	28.8	35.2	45.9	38.8	32	37.2	0.0249156	5.18388	0.00528852	0.942027	0.982604
ENSDARG00000099235	hook2	hook microtubule-tethering protein 2 [Source:ZFIN;Acc:ZDB-GENE-040426-1636]	3	7877216	7935490	1	31.8	29	16	23.8	22.3	29.4	0.0263198	4.6672	0.00528113	0.942068	0.982604
ENSDARG00000074056	kctd1	potassium channel tetramerization domain containing 1 [Source:ZFIN;Acc:ZDB-GENE-040724-194]	20	18310312	18356730	1	2.4	2.9	2.5	3.3	1.5	3.2	-0.0365752	1.40813	0.00527234	0.942116	0.982604
ENSDARG00000101299	CABZ01064248.1		14	1537065	1538397	-1	0.2	0	4.8	0.7	2.9	1.2	0.0773269	0.73551	0.00527118	0.942122	0.982604
ENSDARG00000069111	IKZF2	si:zfos-1425h8.1 [Source:ZFIN;Acc:ZDB-GENE-100922-169]	9	40149438	40213014	-1	0.7	1.2	3	1.6	2.1	1.1	0.0471663	0.727252	0.00526011	0.942183	0.982604
ENSDARG00000056119	eef1g	eukaryotic translation elongation factor 1 gamma [Source:ZFIN;Acc:ZDB-GENE-020423-3]	14	26421586	26431184	1	2600.8	1955.3	664.6	2268.6	1052	2088.9	-0.0512527	10.791	0.00525732	0.942198	0.982604
ENSDARG00000099621	si:ch211-69b22.5	si:ch211-69b22.5 [Source:ZFIN;Acc:ZDB-GENE-141216-348]	14	31731461	31748803	-1	0.6	0.4	3.2	1.5	1.6	0.9	0.0559571	0.45498	0.00522204	0.942392	0.982691
ENSDARG00000055342	SLC16A13	solute carrier family 16 member 13 [Source:HGNC Symbol;Acc:HGNC:31037]	7	19779238	19804009	1	8.2	8	7.1	7.5	9.4	6.9	-0.0255674	2.98448	0.00520179	0.942504	0.982691
ENSDARG00000096217	si:dkey-51d8.9	si:dkey-51d8.9 [Source:ZFIN;Acc:ZDB-GENE-110914-66]	4	44381204	44388931	1	1	0.6	1.2	1.1	1.2	0.6	-0.0495513	0.0163594	0.00520178	0.942504	0.982691
ENSDARG00000056624	figf	c-fos induced growth factor [Source:ZFIN;Acc:ZDB-GENE-070810-6]	11	29642654	29669600	-1	13	9.1	15.4	14.5	12.1	10.3	0.0255989	3.63995	0.00520145	0.942506	0.982691
ENSDARG00000045443	agtr1b	angiotensin II receptor, type 1b [Source:ZFIN;Acc:ZDB-GENE-110411-117]	24	4735901	4750265	-1	6.4	3.6	3.4	3.7	4.7	5.3	-0.0301875	2.18752	0.00519398	0.942547	0.982691
ENSDARG00000052413	crfb12	cytokine receptor family member B12 [Source:ZFIN;Acc:ZDB-GENE-060421-4184]	5	57002332	57016324	-1	0.8	1.1	3.1	1.4	3.2	0.6	-0.0516723	0.787686	0.00519069	0.942565	0.982691
ENSDARG00000077962	gltpb	glycolipid transfer protein b [Source:ZFIN;Acc:ZDB-GENE-091118-80]	10	40399881	40408794	1	1.1	1.4	2.8	1.8	2.3	1.1	0.0428685	0.846058	0.00514244	0.942832	0.98277
ENSDARG00000024561	nolc1	nucleolar and coiled-body phosphoprotein 1 [Source:ZFIN;Acc:ZDB-GENE-030131-6349]	13	4844625	4863813	-1	119.2	77.5	68.3	98.9	68.3	102.9	-0.026788	6.47944	0.00513988	0.942846	0.98277
ENSDARG00000077915	lmx1al	LIM homeobox transcription factor 1, alpha-like [Source:ZFIN;Acc:ZDB-GENE-131213-1]	3	52551684	52628761	1	2.3	1.3	2	1.9	1.6	2.2	-0.038999	0.94001	0.00513796	0.942857	0.98277
ENSDARG00000020326	tyk2	tyrosine kinase 2 [Source:ZFIN;Acc:ZDB-GENE-071116-4]	3	48527579	48599773	1	32.7	26.5	18.8	28.7	32.3	18.4	-0.0261848	4.71714	0.00513115	0.942895	0.98277
ENSDARG00000075201	inpp4b	inositol polyphosphate-4-phosphatase type II B [Source:ZFIN;Acc:ZDB-GENE-090312-97]	1	52294447	52632704	1	17.1	11.8	10.7	12.2	10.1	18.1	-0.0262764	3.7416	0.00512793	0.942913	0.98277
ENSDARG00000045541	gcc1	GRIP and coiled-coil domain containing 1 [Source:ZFIN;Acc:ZDB-GENE-040801-118]	4	20074303	20080517	1	18.5	23.6	30.4	24.4	21.5	27.9	-0.0245777	4.6105	0.00511997	0.942957	0.98277
ENSDARG00000092112	tomm40	translocase of outer mitochondrial membrane 40 homolog (yeast) [Source:ZFIN;Acc:ZDB-GENE-030131-1365]	16	25758075	25765716	-1	73.7	54	25.6	60.7	48.9	46.9	-0.0286702	5.69221	0.00511242	0.942999	0.98277
ENSDARG00000018334	rpl35	ribosomal protein L35 [Source:ZFIN;Acc:ZDB-GENE-020419-2]	21	5766296	5774259	-1	1276.9	827.1	360.9	1073.9	426.2	889.4	0.0447838	9.66023	0.00510683	0.94303	0.98277
ENSDARG00000101637	ccnd1	cyclin D1 [Source:ZFIN;Acc:ZDB-GENE-980526-176]	7	54400402	54409943	-1	147.1	191.3	72.5	131.2	129.5	141.9	0.0294043	7.08355	0.0051005	0.943065	0.98277
ENSDARG00000053929	opn4b	opsin 4b [Source:ZFIN;Acc:ZDB-GENE-080415-3]	12	25993522	26061741	-1	2.9	2.8	1.6	2.1	3	2	0.0359213	1.30563	0.00508942	0.943127	0.982786
ENSDARG00000023448	galnt14	UDP-N-acetyl-alpha-D-galactosamine:polypeptide N-acetylgalactosaminyltransferase 14 (GalNAc-T14) [Source:ZFIN;Acc:ZDB-GENE-041014-351]	20	38128560	38217011	1	11.8	8.2	10.5	8.2	7.9	15	-0.0272898	3.36492	0.00507678	0.943198	0.982799
ENSDARG00000060210	d2hgdh	D-2-hydroxyglutarate dehydrogenase [Source:ZFIN;Acc:ZDB-GENE-070112-482]	2	41696862	41713542	-1	4	5.7	4	5.2	4.9	3.3	0.0289465	2.19195	0.00505764	0.943305	0.982799
ENSDARG00000038308	ykt6	YKT6 v-SNARE homolog (S. cerevisiae) [Source:ZFIN;Acc:ZDB-GENE-040426-733]	10	2814034	2823765	1	19.8	20.4	8.1	16.4	17.6	13.4	0.0279476	3.99957	0.00505694	0.943308	0.982799
ENSDARG00000021984	ndufa2	NADH dehydrogenase (ubiquinone) 1 alpha subcomplex, 2 [Source:ZFIN;Acc:ZDB-GENE-050522-377]	21	44010330	44014059	-1	9.4	10.7	2.6	7	2.7	13.7	-0.040325	2.95313	0.00504698	0.943364	0.982799
ENSDARG00000041137	dhrs13a.3	dehydrogenase/reductase (SDR family) member 13a, duplicate 3 [Source:ZFIN;Acc:ZDB-GENE-041114-134]	15	28073892	28152604	-1	48	47	12.4	39.1	36.8	29.2	0.032021	5.14824	0.00503366	0.943439	0.982799
ENSDARG00000011091	drd2b	dopamine receptor D2b [Source:ZFIN;Acc:ZDB-GENE-030910-2]	5	57404889	57503401	-1	6.3	7	6.2	4.7	7.4	7.7	-0.0265235	2.72332	0.00502969	0.943461	0.982799
ENSDARG00000016543	rnmtl1a	RNA methyltransferase like 1a [Source:ZFIN;Acc:ZDB-GENE-050417-184]	15	16249096	16256186	1	5.5	3.9	3.7	5	3.9	4	0.0285692	2.13217	0.00502763	0.943473	0.982799
ENSDARG00000020602	grk7a	G protein-coupled receptor kinase 7a [Source:ZFIN;Acc:ZDB-GENE-050824-1]	2	16867863	16875753	1	0.6	0.6	4	1.7	1.8	1.3	0.0525005	0.767264	0.00501972	0.943517	0.982799
ENSDARG00000003127	zgc:123105	zgc:123105 [Source:ZFIN;Acc:ZDB-GENE-051113-272]	21	32424190	32434541	-1	45.9	43.4	27.7	41.1	31.5	42.4	0.0248254	5.2759	0.00499881	0.943635	0.982813
ENSDARG00000007496	ufl1	UFM1-specific ligase 1 [Source:ZFIN;Acc:ZDB-GENE-040426-1163]	20	429878	450011	-1	31	33.5	24.9	32.7	21.9	36.4	-0.0246	4.91256	0.00499585	0.943651	0.982813
ENSDARG00000063076	atrip	ATR interacting protein [Source:ZFIN;Acc:ZDB-GENE-050208-331]	22	10513611	10530078	1	8.5	15.1	8.7	10.9	11.9	10	-0.0260168	3.45024	0.00497259	0.943783	0.982813
ENSDARG00000076040	arl15a	ADP-ribosylation factor-like 15a [Source:ZFIN;Acc:ZDB-GENE-070209-3]	5	39694442	39869250	1	1.2	0.9	1.8	1.1	1.4	1.3	0.0437275	0.382531	0.00497069	0.943793	0.982813
ENSDARG00000067912	MAN1C1	si:ch73-373m9.1 [Source:ZFIN;Acc:ZDB-GENE-110411-115]	16	52212434	52334068	1	33.4	29.2	16.1	27.7	31.2	21.2	-0.0260626	4.72875	0.004963	0.943837	0.982813
ENSDARG00000102585	fam160a1b	family with sequence similarity 160, member A1b [Source:ZFIN;Acc:ZDB-GENE-110411-10]	23	45928379	45946941	-1	5.3	19.7	12.7	9.6	9.1	19.9	-0.0331224	3.67371	0.00496293	0.943837	0.982813
ENSDARG00000102419	AZI2	5-azacytidine induced 2 [Source:HGNC Symbol;Acc:HGNC:24002]	16	55370283	55381910	1	6.5	6.2	3.7	5.2	4	7.5	-0.0287261	2.47998	0.00495202	0.943899	0.982813
ENSDARG00000071567	TSTD1	si:dkey-34l15.1 [Source:ZFIN;Acc:ZDB-GENE-081107-63]	14	29429018	29433721	1	2.6	5.8	3	3.6	4.1	4	-0.0310528	1.96293	0.00494099	0.943961	0.982813
ENSDARG00000026762	fam126a	family with sequence similarity 126, member A [Source:ZFIN;Acc:ZDB-GENE-040426-1806]	19	2672019	2734038	1	13.7	11.9	10.1	10.9	9.1	16.4	-0.0255475	3.59416	0.00493728	0.943982	0.982813
ENSDARG00000036063	ppp1r11	protein phosphatase 1, regulatory (inhibitor) subunit 11 [Source:ZFIN;Acc:ZDB-GENE-050417-99]	19	27864402	27869421	1	3.9	3.8	3.6	4.7	2.9	4	-0.0291604	1.94787	0.00493369	0.944002	0.982813
ENSDARG00000105396	si:ch1073-526c11.5	si:ch1073-526c11.5 [Source:ZFIN;Acc:ZDB-GENE-160114-18]	11	41500955	41513165	-1	1.2	1.2	0.4	1.3	1.2	0.4	-0.0524462	0.00243058	0.00492457	0.944054	0.982818
ENSDARG00000058292	sephs1	selenophosphate synthetase 1 [Source:ZFIN;Acc:ZDB-GENE-030131-3670]	18	8409583	8422101	-1	6.2	11.5	7.4	7	6.9	11.8	-0.0278207	3.08906	0.00490564	0.944162	0.982881
ENSDARG00000078647	samsn1b	SAM domain, SH3 domain and nuclear localisation signals 1b [Source:ZFIN;Acc:ZDB-GENE-041010-135]	10	38473754	38484336	1	2.1	1.5	2.7	2.8	2.3	1.2	-0.0385037	1.1013	0.00488957	0.944253	0.982923
ENSDARG00000020114	slc20a1a	solute carrier family 20, member 1a [Source:ZFIN;Acc:ZDB-GENE-040426-2217]	8	31047865	31065783	-1	94.3	215.1	89	145.6	110.9	150.3	-0.0296225	7.06885	0.00488189	0.944297	0.982923
ENSDARG00000034268	slit3	slit homolog 3 (Drosophila) [Source:ZFIN;Acc:ZDB-GENE-010306-4]	14	24194573	24463916	-1	240.8	291.3	224.4	213.5	171.9	387.7	-0.0311935	7.99424	0.00485455	0.944453	0.983004
ENSDARG00000104804	si:ch211-238e22.8	si:ch211-238e22.8 [Source:ZFIN;Acc:ZDB-GENE-050419-231]	4	55201151	55226908	1	0.3	0.1	2.5	1	1.1	0.5	0.0657742	-0.0815104	0.00484482	0.944508	0.983004
ENSDARG00000043658	cxadr	coxsackie virus and adenovirus receptor [Source:ZFIN;Acc:ZDB-GENE-020814-2]	10	27134330	27196527	1	23.5	24.9	10.6	18.3	22.6	17	0.0267091	4.28876	0.00484355	0.944516	0.983004
ENSDARG00000029710	lrrc30a	leucine rich repeat containing 30a [Source:ZFIN;Acc:ZDB-GENE-050506-25]	24	41778204	41779303	-1	4	3.3	2.1	1.6	0.7	7.5	-0.0470081	1.69139	0.00482638	0.944614	0.983057
ENSDARG00000096677	si:dkeyp-34a4.1	si:dkeyp-34a4.1 [Source:ZFIN;Acc:ZDB-GENE-130603-31]	20	32368028	32499481	1	1.1	1.2	1.3	1.3	1.7	0.7	-0.0442315	0.351248	0.00481245	0.944694	0.983091
ENSDARG00000029445	EIF1B	zgc:56676 [Source:ZFIN;Acc:ZDB-GENE-040426-1109]	24	32603272	32608012	-1	46.7	32.9	13.1	38.9	19.9	31.8	0.0308964	4.93524	0.00479774	0.944778	0.98313
ENSDARG00000094688	si:dkey-21c19.4	si:dkey-21c19.4 [Source:ZFIN;Acc:ZDB-GENE-090313-239]	23	25862591	25866440	-1	1.7	3.6	1.5	2.2	2.6	1.9	0.0369786	1.20794	0.00474347	0.945091	0.983367
ENSDARG00000051925	cyb5r2	cytochrome b5 reductase 2 [Source:ZFIN;Acc:ZDB-GENE-060825-83]	25	15950218	15961139	-1	2	3.8	2.1	2.1	2.8	2.7	0.034184	1.40003	0.00473988	0.945112	0.983367
ENSDARG00000053113	ly75	lymphocyte antigen 75 [Source:ZFIN;Acc:ZDB-GENE-050309-166]	11	11136993	11209439	1	142.8	134.5	72.1	95.1	85.2	176.2	-0.028839	6.87883	0.00472877	0.945176	0.983367
ENSDARG00000023217	crema	cAMP responsive element modulator a [Source:ZFIN;Acc:ZDB-GENE-030131-7031]	2	43309753	43347177	-1	184.9	107.8	76.1	120.3	146.6	109.2	-0.0278738	6.95672	0.00471603	0.94525	0.983367
ENSDARG00000076420	dkk2	dickkopf WNT signaling pathway inhibitor 2 [Source:ZFIN;Acc:ZDB-GENE-080204-14]	1	49748890	49794421	-1	2.6	2.4	2.7	2.1	2.4	3	0.0326146	1.36677	0.00471375	0.945263	0.983367
ENSDARG00000038941	ppp1r1c	protein phosphatase 1, regulatory (inhibitor) subunit 1C [Source:ZFIN;Acc:ZDB-GENE-040718-273]	9	44629190	44688236	1	7.1	4.5	5.5	5.7	6	5.1	0.0257392	2.51472	0.00469579	0.945367	0.983367
ENSDARG00000097253	yeats2	YEATS domain containing 2 [Source:ZFIN;Acc:ZDB-GENE-081104-292]	2	44813707	44840317	1	2.9	2.3	0.8	1.6	2.3	2	0.0395885	1.03684	0.00468213	0.945446	0.983367
ENSDARG00000070166	zgc:153499	zgc:153499 [Source:ZFIN;Acc:ZDB-GENE-060825-234]	9	8393930	8433744	1	0.9	2.8	3.2	2	2.4	2.2	0.0387641	1.19986	0.00468044	0.945456	0.983367
ENSDARG00000017681	mapk4	mitogen-activated protein kinase 4 [Source:ZFIN;Acc:ZDB-GENE-040426-2835]	8	29733005	29755235	1	23.9	16.3	16	19.5	18.9	18.7	-0.023122	4.24267	0.0046768	0.945477	0.983367
ENSDARG00000028087	aldh2.2	aldehyde dehydrogenase 2 family (mitochondrial), tandem duplicate 2 [Source:ZFIN;Acc:ZDB-GENE-030326-5]	5	68824610	68848201	-1	13.8	15.9	8.7	12.7	9.6	15.5	0.0251053	3.67517	0.00467663	0.945478	0.983367
ENSDARG00000075333	tbc1d25	TBC1 domain family, member 25 [Source:ZFIN;Acc:ZDB-GENE-041111-25]	8	23637387	23649255	1	18.5	23.2	17.1	17	16.7	26.2	-0.0238327	4.31042	0.00466478	0.945547	0.983378
ENSDARG00000096290	si:dkeyp-15g8.5	si:dkeyp-15g8.5 [Source:ZFIN;Acc:ZDB-GENE-120215-208]	6	11580211	11594823	-1	5.1	6.7	8.7	6.1	7.6	7.1	-0.025585	2.79161	0.00465868	0.945583	0.983378
ENSDARG00000099757	wdr47b	WD repeat domain 47b [Source:ZFIN;Acc:ZDB-GENE-121114-10]	22	24532577	24563954	1	4.1	3.2	6.8	4.1	4.4	5.9	-0.0287926	2.26295	0.00463503	0.945721	0.983473
ENSDARG00000079731	kif13ba	kinesin family member 13Ba [Source:ZFIN;Acc:ZDB-GENE-070521-1]	17	16184553	16275881	1	115	104.5	130.2	111.1	107.7	125.1	0.0238624	6.85366	0.00461249	0.945853	0.983561
ENSDARG00000089235	tspearb	thrombospondin-type laminin G domain and EAR repeats b [Source:ZFIN;Acc:ZDB-GENE-030131-4270]	9	12625610	12653528	-1	0.1	0.5	3.4	1.2	2.3	0.7	-0.0601993	0.488758	0.00459848	0.945935	0.983597
ENSDARG00000002986	gda	guanine deaminase [Source:ZFIN;Acc:ZDB-GENE-050522-434]	5	25108216	25122968	-1	7.2	14.7	12.5	11.3	15.7	8	-0.0269294	3.53938	0.0045847	0.946016	0.983632
ENSDARG00000096664	cxl34c	CX chemokine ligand 34c [Source:ZFIN;Acc:ZDB-GENE-030131-8344]	12	13114881	13117350	-1	1.1	4.7	1.4	1.2	1.9	3.8	0.0434564	1.27074	0.0045686	0.946111	0.983682
ENSDARG00000001785	irx2a	iroquois homeobox 2a [Source:ZFIN;Acc:ZDB-GENE-040426-1446]	16	539456	544003	-1	2.7	3.1	4.1	3.3	2.3	4.4	-0.0307803	1.7479	0.00455234	0.946207	0.983732
ENSDARG00000035871	rpl30	ribosomal protein L30 [Source:ZFIN;Acc:ZDB-GENE-030131-8657]	19	33268019	33273660	1	1196.5	763.5	135.4	949.6	408.4	806.7	-0.0469013	9.47182	0.00451942	0.946401	0.983885
ENSDARG00000098036	si:ch211-69l10.4	si:ch211-69l10.4 [Source:ZFIN;Acc:ZDB-GENE-131127-259]	24	10257479	10266411	1	0.9	1.8	1.7	1.6	1.3	1.4	0.0399862	0.584894	0.00450317	0.946498	0.98389
ENSDARG00000102978	eif4a3	eukaryotic translation initiation factor 4A3 [Source:ZFIN;Acc:ZDB-GENE-040426-915]	11	44841827	44859344	-1	102.4	84.4	45.3	94.6	56.3	77	0.0263342	6.26189	0.00449867	0.946524	0.98389
ENSDARG00000011961	csrp2	cysteine and glycine-rich protein 2 [Source:ZFIN;Acc:ZDB-GENE-040426-1863]	4	2581518	2595823	-1	63.8	67.2	39.2	54	64	55	-0.0235734	5.83987	0.00449471	0.946548	0.98389
ENSDARG00000068928	si:dkey-108k21.26	si:dkey-108k21.26 [Source:ZFIN;Acc:ZDB-GENE-131127-92]	25	34605351	34605737	-1	1.1	1.9	0.8	1.5	1.1	1.2	0.0422273	0.381818	0.00445771	0.946768	0.984064
ENSDARG00000057884	zgc:114174	zgc:114174 [Source:ZFIN;Acc:ZDB-GENE-050626-103]	23	16937787	16957755	1	20.8	5.9	8.2	14.7	14.2	6.8	-0.0318891	3.56336	0.00445081	0.946809	0.984064
ENSDARG00000074760	ttc7a	tetratricopeptide repeat domain 7A [Source:ZFIN;Acc:ZDB-GENE-010319-27]	13	8361387	8424031	1	0.9	2.6	5.6	3	4	2.3	-0.0395673	1.63564	0.00443388	0.94691	0.984113
ENSDARG00000101716	BACE1	beta-site APP-cleaving enzyme 1 [Source:HGNC Symbol;Acc:HGNC:933]	15	18560	22866	-1	1.3	3.7	4	2.5	3	3.7	-0.0343859	1.62387	0.00442715	0.94695	0.984113
ENSDARG00000092381	si:dkey-23c22.9	si:dkey-23c22.9 [Source:ZFIN;Acc:ZDB-GENE-081105-36]	8	22451345	22455199	1	1.6	1.7	0.1	1	1.5	0.8	0.0524589	0.267732	0.0044082	0.947064	0.984181
ENSDARG00000099427	nkx1.2lb	NK1 transcription factor related 2-like,b [Source:ZFIN;Acc:ZDB-GENE-040615-2]	14	14759307	14762999	1	5.2	3.5	5.4	4.1	3.8	5.9	0.0271462	2.22557	0.0043899	0.947174	0.984202
ENSDARG00000007990	wt1b	wilms tumor 1b [Source:ZFIN;Acc:ZDB-GENE-050420-319]	18	45584283	45620192	-1	5.4	3.2	6.4	3.8	6.4	5	-0.0275586	2.34342	0.00438916	0.947178	0.984202
ENSDARG00000055647	ftr82	finTRIM family, member 82 [Source:ZFIN;Acc:ZDB-GENE-030219-207]	5	30106980	30115072	-1	18.3	17.6	13.5	20.7	14.8	14.7	-0.0225155	4.0573	0.00437439	0.947267	0.984245
ENSDARG00000077187	impg1a	interphotoreceptor matrix proteoglycan 1a [Source:ZFIN;Acc:ZDB-GENE-070424-197]	20	757782	784426	-1	1.5	3.3	5.4	4.5	3.8	1.6	0.0360514	1.76056	0.00433385	0.947512	0.984264
ENSDARG00000071494	fshr	follicle stimulating hormone receptor [Source:ZFIN;Acc:ZDB-GENE-020423-5]	12	24617743	24648971	1	0.1	0.7	2.6	1.2	1.6	0.7	-0.0567875	0.270705	0.00431505	0.947625	0.984264
ENSDARG00000086336	si:ch211-157b11.12	si:ch211-157b11.12 [Source:ZFIN;Acc:ZDB-GENE-041111-80]	6	40709626	40715668	-1	5	6.8	7.5	5.2	7.6	6.3	0.0245101	2.69163	0.00431403	0.947632	0.984264
ENSDARG00000041203	drap1	DR1-associated protein 1 (negative cofactor 2 alpha) [Source:ZFIN;Acc:ZDB-GENE-030131-400]	7	605715	616429	-1	26.3	32.2	19.6	24.1	18.3	34.4	0.0240527	4.69222	0.00430904	0.947662	0.984264
ENSDARG00000090009	si:ch73-167i17.7	si:ch73-167i17.7 [Source:ZFIN;Acc:ZDB-GENE-120215-150]	18	5147921	5156159	1	0.9	4.8	2.1	1.9	3.5	2.2	0.0391899	1.40637	0.00429572	0.947743	0.984264
ENSDARG00000099441	cbx4	chromobox homolog 4 (Pc class homolog, Drosophila) [Source:ZFIN;Acc:ZDB-GENE-040329-2]	3	18406159	18414290	1	21.5	22.8	24.4	21.8	20.6	25.4	0.0212865	4.51097	0.00429158	0.947768	0.984264
ENSDARG00000005791	rpl28	ribosomal protein L28 [Source:ZFIN;Acc:ZDB-GENE-040930-10]	16	52026723	52031084	-1	886	588.2	139.8	735	311.6	615.1	-0.041998	9.09281	0.00428747	0.947793	0.984264
ENSDARG00000060638	CLSTN2 (1 to many)	si:ch211-276c2.2 [Source:ZFIN;Acc:ZDB-GENE-121214-77]	15	41598197	41706802	1	5.4	6.3	7.8	5.6	7.6	6	0.0241842	2.70166	0.00428661	0.947798	0.984264
ENSDARG00000091011	si:ch211-113a14.9	si:ch211-113a14.9 [Source:ZFIN;Acc:ZDB-GENE-121214-186]	25	35765408	35765719	1	2.5	2.1	0.7	3.4	1	1.1	-0.04332	0.896544	0.00427969	0.94784	0.984264
ENSDARG00000057737	rxraa	retinoid X receptor, alpha a [Source:ZFIN;Acc:ZDB-GENE-070314-2]	21	17731440	17910993	1	46.2	57	32	36.4	39.8	61.5	-0.0241134	5.50854	0.00427125	0.947892	0.984264
ENSDARG00000056753	dctn1b	dynactin 1b [Source:ZFIN;Acc:ZDB-GENE-050419-28]	13	11449466	11535186	-1	46.3	27.4	53.3	35	35.2	59	-0.0248324	5.41736	0.00426921	0.947904	0.984264
ENSDARG00000098681	si:ch73-138e16.7	si:ch73-138e16.7 [Source:ZFIN;Acc:ZDB-GENE-070705-206]	22	1306616	1312248	1	26.2	23.9	16.5	22.2	25.6	19.9	-0.0222698	4.48766	0.00426899	0.947905	0.984264
ENSDARG00000100972	myh11b	myosin, heavy chain 11b, smooth muscle [Source:ZFIN;Acc:ZDB-GENE-101124-2]	3	36543453	36566645	-1	6.2	8.5	15.5	10.6	15.3	3.6	0.0323726	3.32306	0.00426433	0.947934	0.984264
ENSDARG00000099674	dicp3.1	diverse immunoglobulin domain-containing protein 3.1 [Source:ZFIN;Acc:ZDB-GENE-120306-18]	16	22077442	22083795	-1	1.4	1.3	3	1.9	2.6	1.3	-0.037884	0.966621	0.00426229	0.947946	0.984264
ENSDARG00000096689	si:dkey-66i24.9	si:dkey-66i24.9 [Source:ZFIN;Acc:ZDB-GENE-130531-63]	3	30962613	30966688	1	0.8	3	3.9	2.8	2.9	2.2	-0.0370822	1.40714	0.00424932	0.948025	0.984283
ENSDARG00000007943	gabpb2a	GA binding protein transcription factor, beta subunit 2a [Source:ZFIN;Acc:ZDB-GENE-030131-5733]	19	7513785	7523023	-1	35.1	26.5	15.6	25.1	27.1	23.7	0.0237974	4.67703	0.00421115	0.948259	0.984283
ENSDARG00000032131	drd3	dopamine receptor D3 [Source:ZFIN;Acc:ZDB-GENE-021119-1]	24	20823889	20861900	1	3.7	2.3	3.5	3	3.8	2.9	-0.029214	1.70193	0.00421065	0.948262	0.984283
ENSDARG00000071518	krt222	keratin 222 [Source:ZFIN;Acc:ZDB-GENE-070912-343]	22	11689098	11705539	-1	1.5	0.8	2.8	1.7	1.6	2	-0.0392176	0.819349	0.00420775	0.94828	0.984283
ENSDARG00000104791	OFCC1	orofacial cleft 1 candidate 1 [Source:HGNC Symbol;Acc:HGNC:21017]	24	8089147	8169674	-1	0.7	0.7	2.3	1.1	1.6	0.9	0.0446449	0.340055	0.00420004	0.948327	0.984283
ENSDARG00000039349	qrfpra	pyroglutamylated RFamide peptide receptor a [Source:ZFIN;Acc:ZDB-GENE-090313-105]	13	30085460	30095119	1	1.5	2.5	2.1	2	2.4	1.5	0.0342595	1.03565	0.00419323	0.948369	0.984283
ENSDARG00000054374	alg13	ALG13, UDP-N-acetylglucosaminyltransferase subunit [Source:ZFIN;Acc:ZDB-GENE-060307-1]	21	34199002	34227294	-1	0.1	0	3.8	1.2	2	0.5	0.0728707	0.380879	0.0041902	0.948388	0.984283
ENSDARG00000069328	si:dkey-12e7.1	si:dkey-12e7.1 [Source:ZFIN;Acc:ZDB-GENE-050419-173]	18	21112769	21116902	-1	5.3	10.9	7.7	8.1	6.8	8.6	0.0247597	2.98853	0.00417002	0.948512	0.984283
ENSDARG00000090734	si:dkey-196n19.2	si:dkey-196n19.2 [Source:ZFIN;Acc:ZDB-GENE-081104-8]	4	57741506	57785109	1	0.6	1.5	4.1	1.8	3	1.6	-0.0421996	1.10079	0.00416412	0.948548	0.984283
ENSDARG00000103800	prkar1b	protein kinase, cAMP-dependent, regulatory, type I, beta [Source:ZFIN;Acc:ZDB-GENE-060929-580]	3	12853208	12927273	-1	17.2	11.8	10.3	9.9	12.1	16.7	0.0235906	3.70753	0.00415955	0.948576	0.984283
ENSDARG00000077337	si:ch211-171h4.5	si:ch211-171h4.5 [Source:ZFIN;Acc:ZDB-GENE-081104-151]	19	10534440	10559304	-1	0.5	0.3	2.3	1.3	1.4	0.5	-0.052911	0.122744	0.00415215	0.948622	0.984283
ENSDARG00000062467	stra6l	STRA6-like [Source:ZFIN;Acc:ZDB-GENE-070410-116]	1	11485522	11504143	1	0.1	0.5	3.4	1.1	1.5	1.1	0.0573833	0.396573	0.00414821	0.948646	0.984283
ENSDARG00000076074	dda1	DET1 and DDB1 associated 1 [Source:ZFIN;Acc:ZDB-GENE-040426-2137]	11	5947931	5956393	-1	58.6	55.9	29	47.8	43.4	50.1	0.0235275	5.57077	0.00414494	0.948667	0.984283
ENSDARG00000090764	bcas3	breast carcinoma amplified sequence 3 [Source:ZFIN;Acc:ZDB-GENE-040426-1257]	15	27008187	27421883	1	65.5	63.3	48.1	55.1	53.5	71	-0.0220026	5.89376	0.00414144	0.948688	0.984283
ENSDARG00000070985	mrps21	mitochondrial ribosomal protein S21 [Source:ZFIN;Acc:ZDB-GENE-070615-13]	19	9039209	9043981	-1	3.3	3.1	2.8	4	2.3	2.8	0.0295234	1.63201	0.00413983	0.948698	0.984283
ENSDARG00000079017	mesdc1	mesoderm development candidate 1 [Source:ZFIN;Acc:ZDB-GENE-130103-2]	7	11148732	11151463	1	22.9	11.6	8.9	14.2	15.4	14.5	-0.0249512	3.87009	0.00413622	0.948721	0.984283
ENSDARG00000086037	jam3a	junctional adhesion molecule 3a [Source:ZFIN;Acc:ZDB-GENE-070424-177]	15	19358111	19381568	1	5.6	2.5	8.1	4.9	5.5	6.1	-0.0283776	2.45259	0.00411926	0.948826	0.984344
ENSDARG00000104742	CABZ01057488.2		7	68795418	68810879	1	0.6	0.6	1.9	1.1	1.6	0.3	0.0500863	0.078075	0.00409971	0.948947	0.984362
ENSDARG00000101051	ctsbb	cathepsin Bb [Source:ZFIN;Acc:ZDB-GENE-070323-1]	20	53081289	53097303	-1	1.5	3.5	6.6	3.8	4.5	3.5	-0.0322909	1.97708	0.00409552	0.948973	0.984362
ENSDARG00000051926	plag1	pleiomorphic adenoma gene 1 [Source:ZFIN;Acc:ZDB-GENE-060302-2]	7	58427761	58439060	1	13.7	23.3	14.4	15.7	17	18	0.0221768	4.09443	0.00408854	0.949017	0.984362
ENSDARG00000101330	si:dkey-25e11.13	si:dkey-25e11.13 [Source:ZFIN;Acc:ZDB-GENE-131120-61]	19	20161818	20298216	-1	1.8	1.9	1.4	1.7	2.6	0.8	-0.0380649	0.813724	0.0040856	0.949035	0.984362
ENSDARG00000093124	scpp8	secretory calcium-binding phosphoprotein 8 [Source:ZFIN;Acc:ZDB-GENE-090424-2]	10	15148689	15153114	1	2.1	1.6	2.1	2.9	1.8	1.2	-0.0349883	1.0087	0.00406804	0.949144	0.984362
ENSDARG00000002131	celf2	cugbp, Elav-like family member 2 [Source:ZFIN;Acc:ZDB-GENE-030826-35]	4	24165751	24310950	-1	79.7	66.5	55	48.3	54.5	95.1	0.0239707	6.05677	0.00406509	0.949163	0.984362
ENSDARG00000093835	si:ch211-165f21.4	si:ch211-165f21.4 [Source:ZFIN;Acc:ZDB-GENE-060503-200]	7	5444935	5450599	1	0.3	0.2	3.5	1.1	1.7	1	0.0559306	0.430856	0.00404863	0.949266	0.984362
ENSDARG00000062830	fam46d	family with sequence similarity 46, member D [Source:ZFIN;Acc:ZDB-GENE-091118-44]	14	9037846	9049163	-1	5.1	1.8	3.2	3.6	4.1	2.6	-0.0308281	1.79371	0.00404846	0.949267	0.984362
ENSDARG00000074919	BFSP1	beaded filament structural protein 1 [Source:HGNC Symbol;Acc:HGNC:1040]	13	854952	864083	-1	0.4	0.6	2	1.3	1.2	0.5	0.0490117	0.0400408	0.00404553	0.949285	0.984362
ENSDARG00000061196	emilin2a	elastin microfibril interfacer 2a [Source:ZFIN;Acc:ZDB-GENE-060503-247]	2	31001409	31037320	-1	16.3	17.3	18.9	20.7	21.4	9.5	0.0236915	4.11987	0.004027	0.949401	0.984362
ENSDARG00000076318	atp6v1ab	ATPase, H+ transporting, lysosomal, V1 subunit Ab [Source:ZFIN;Acc:ZDB-GENE-030131-9529]	24	21009701	21027703	-1	12.9	20.1	11.3	14.9	11.5	17.3	0.0227624	3.87883	0.00402568	0.94941	0.984362
ENSDARG00000057625	dusp14	dual specificity phosphatase 14 [Source:ZFIN;Acc:ZDB-GENE-041010-162]	15	15920156	15941810	1	3	3.8	5.2	4.5	2.6	4.7	0.0278081	1.99985	0.00402561	0.94941	0.984362
ENSDARG00000097884	si:ch73-40a17.7	si:ch73-40a17.7 [Source:ZFIN;Acc:ZDB-GENE-131121-52]	2	304471	311049	1	7.9	11.1	12.9	11.5	8.6	12.3	-0.0230123	3.42496	0.00401328	0.949487	0.984393
ENSDARG00000063376	si:dkeyp-74b6.2	si:dkeyp-74b6.2 [Source:ZFIN;Acc:ZDB-GENE-160113-86]	7	1152309	1163758	1	0.9	1	4.1	2.1	2.1	1.6	0.0405242	1.01052	0.00400292	0.949553	0.98441
ENSDARG00000032808	tdrd7a	tudor domain containing 7 a [Source:ZFIN;Acc:ZDB-GENE-040426-2103]	1	11508900	11541317	1	0	0	4.7	1.4	2.2	0.9	0.0791467	0.644387	0.0039907	0.94963	0.98441
ENSDARG00000018000	ubp1	upstream binding protein 1 (LBP-1a) [Source:ZFIN;Acc:ZDB-GENE-060503-870]	19	43237375	43272452	1	26.4	23.5	22.8	24.3	21.4	28	-0.0207179	4.61078	0.00398823	0.949645	0.98441
ENSDARG00000038258	proca	protein C (inactivator of coagulation factors Va and VIIIa), a [Source:ZFIN;Acc:ZDB-GENE-060824-5]	2	5544659	5564039	-1	0.3	0.7	3.1	1.2	1.7	1.3	-0.0481625	0.486463	0.00395997	0.949824	0.984546
ENSDARG00000103479	ptprfa	protein tyrosine phosphatase, receptor type, f, a [Source:ZFIN;Acc:ZDB-GENE-020107-2]	6	2917364	3114174	1	37.8	34	30.9	33.5	30.4	37.3	0.0207785	5.08917	0.00393538	0.949979	0.984658
ENSDARG00000102341	sugct	succinyl-CoA:glutarate-CoA transferase [Source:ZFIN;Acc:ZDB-GENE-050913-18]	24	3225814	3310878	-1	6.9	5.5	5.2	5.3	6.6	5.9	-0.0227275	2.57744	0.00391796	0.95009	0.984706
ENSDARG00000099535	si:ch73-379j16.2	si:ch73-379j16.2 [Source:ZFIN;Acc:ZDB-GENE-141215-68]	14	2401869	2404133	-1	1.4	0.9	2.9	1	2	2	0.0385764	0.800979	0.0039133	0.95012	0.984706
ENSDARG00000018853	si:dkey-199f5.8	si:dkey-199f5.8 [Source:ZFIN;Acc:ZDB-GENE-030131-4733]	16	41790333	41837389	-1	113.4	76.8	38.4	84.9	96.2	51.8	-0.0266518	6.26625	0.00389506	0.950236	0.984726
ENSDARG00000056004	sprn	shadow of prion protein [Source:ZFIN;Acc:ZDB-GENE-031110-1]	13	21552320	21557726	-1	3.3	3.7	3.5	3.4	4.1	2.7	0.0267359	1.81	0.00389356	0.950246	0.984726
ENSDARG00000003902	ctsl.1	cathepsin L.1 [Source:ZFIN;Acc:ZDB-GENE-040718-61]	17	27439841	27444267	1	1.6	2.4	1.9	1.5	1.8	2.8	-0.0333585	1.03207	0.00388801	0.950281	0.984726
ENSDARG00000038967	cul3a	cullin 3a [Source:ZFIN;Acc:ZDB-GENE-030131-3376]	2	47789877	47827290	-1	69.8	71.9	52.6	75.2	48.9	73.2	-0.0219642	6.02912	0.00387228	0.950382	0.984781
ENSDARG00000077818	nrg2a	neuregulin 2a [Source:ZFIN;Acc:ZDB-GENE-070615-10]	21	28517347	28700626	-1	21.8	17.6	13.2	18.8	20.5	14	-0.0217357	4.14654	0.00386081	0.950455	0.984808
ENSDARG00000077900	si:ch211-141o9.10	si:ch211-141o9.10 [Source:ZFIN;Acc:ZDB-GENE-130603-5]	12	19153513	19160313	-1	0.7	0.9	1.9	1.1	1.3	1.3	-0.0402241	0.309486	0.00383665	0.95061	0.984864
ENSDARG00000093712	CABZ01021530.1		1	52078519	52079238	1	0.7	1.4	1.1	0.7	1.1	1.5	-0.0412938	0.186367	0.00383295	0.950634	0.984864
ENSDARG00000014770	usp4	ubiquitin specific peptidase 4 (proto-oncogene) [Source:ZFIN;Acc:ZDB-GENE-041008-187]	6	42347469	42371650	-1	66.9	75.7	44	63.3	55.3	70.8	-0.021968	5.97096	0.00383037	0.95065	0.984864
ENSDARG00000097496	si:dkey-6e2.2	si:dkey-6e2.2 [Source:ZFIN;Acc:ZDB-GENE-131121-72]	6	51529209	51541489	-1	41.3	48.1	31.8	38.4	44.2	36.8	0.0209898	5.32763	0.00380369	0.950822	0.984993
ENSDARG00000079802	aanat2	arylalkylamine N-acetyltransferase 2 [Source:ZFIN;Acc:ZDB-GENE-991019-6]	3	54633180	54639104	1	3.1	3.9	3.7	4.5	4.1	1.8	0.0284723	1.83553	0.00375026	0.951169	0.985303
ENSDARG00000033273	primpol	primase and polymerase (DNA-directed) [Source:ZFIN;Acc:ZDB-GENE-051113-100]	1	20870354	20882373	1	2.2	1.7	3.6	2.6	3.5	1.1	0.0338289	1.3391	0.00372609	0.951326	0.985417
ENSDARG00000056458	lhfpl5b	lipoma HMGIC fusion partner-like 5b [Source:ZFIN;Acc:ZDB-GENE-080220-51]	8	23859742	23863073	-1	0.7	2.4	2.9	2.2	2	1.8	-0.0365425	1.03238	0.00371181	0.951419	0.985447
ENSDARG00000027391	ccnd3	cyclin D3 [Source:ZFIN;Acc:ZDB-GENE-041010-110]	22	499994	510037	-1	5	7.4	7	6.7	6.9	5.5	0.0223891	2.69353	0.00370651	0.951454	0.985447
ENSDARG00000042090	PLA2G4C (1 to many)	si:ch73-55i23.1 [Source:ZFIN;Acc:ZDB-GENE-140106-38]	5	1646489	1658550	1	1.1	2.6	2.4	1.9	3.6	0.8	-0.0377091	1.09034	0.00369347	0.951539	0.985447
ENSDARG00000041750	ccdc92	coiled-coil domain containing 92 [Source:ZFIN;Acc:ZDB-GENE-051113-120]	8	43089375	43151699	-1	16.6	11.6	14.5	16.2	11.6	15.6	-0.0207106	3.84833	0.00368732	0.95158	0.985447
ENSDARG00000087814	MFRP	membrane frizzled-related protein [Source:HGNC Symbol;Acc:HGNC:18121]	15	188992	201986	-1	0.9	2	5.1	2.1	2.9	3.3	-0.035906	1.46303	0.00366912	0.951699	0.985447
ENSDARG00000102542	RNH1 (1 to many)	si:ch211-268b14.2 [Source:ZFIN;Acc:ZDB-GENE-131121-648]	4	41292389	41311804	1	3.2	2.3	3.3	2.9	2.5	3.6	-0.0280777	1.57593	0.00366536	0.951724	0.985447
ENSDARG00000096820	si:dkey-62o19.6	si:dkey-62o19.6 [Source:ZFIN;Acc:ZDB-GENE-131120-73]	25	16842306	16865636	-1	1.4	1	0.7	1.1	1.5	0.5	-0.0415924	0.129088	0.00365739	0.951776	0.985447
ENSDARG00000061314	ngrn	neugrin, neurite outgrowth associated [Source:ZFIN;Acc:ZDB-GENE-060503-19]	8	25015390	25021623	1	30.1	28	12.8	26.6	16.6	28.9	-0.0239933	4.57797	0.0036568	0.95178	0.985447
ENSDARG00000030700	ctps1a	CTP synthase 1a [Source:ZFIN;Acc:ZDB-GENE-030131-808]	19	16111676	16122736	1	68	41.8	28.4	54.4	41.4	44.7	-0.0230459	5.53935	0.00365665	0.951781	0.985447
ENSDARG00000102300	ca9	carbonic anhydrase IX [Source:ZFIN;Acc:ZDB-GENE-080818-5]	10	6413482	6453356	-1	1.1	5.3	5.7	4.7	6	1.1	0.0377434	2.0135	0.00363344	0.951934	0.985557
ENSDARG00000012871	npepl1	aminopeptidase-like 1 [Source:ZFIN;Acc:ZDB-GENE-050417-177]	6	49743511	49762223	1	32.7	34.1	17.2	32.3	20.3	32.8	-0.0227361	4.82083	0.00361375	0.952064	0.985643
ENSDARG00000100006	si:ch211-76m11.5	si:ch211-76m11.5 [Source:ZFIN;Acc:ZDB-GENE-041210-278]	4	69278330	69507590	-1	1.4	1.1	3.1	1.9	2.5	0.9	0.0374396	0.895776	0.00358945	0.952226	0.98576
ENSDARG00000058821	sema5a	sema domain, seven thrombospondin repeats (type 1 and type 1-like), transmembrane domain (TM) and short cytoplasmic domain, (semaphorin) 5A [Source:ZFIN;Acc:ZDB-GENE-030131-8969]	24	16249108	16562520	1	73.6	55.4	42.1	60.4	46	62.3	0.021289	5.82502	0.00358247	0.952272	0.98576
ENSDARG00000021140	pabpc1b	poly A binding protein, cytoplasmic 1 b [Source:ZFIN;Acc:ZDB-GENE-050308-1]	19	12202416	12226237	-1	102.7	146.9	79.2	106.9	68.4	148.2	0.0241601	6.76513	0.00357273	0.952337	0.985778
ENSDARG00000087687	TMEM100	transmembrane protein 100 [Source:HGNC Symbol;Acc:HGNC:25607]	3	10460078	10470621	1	18.9	10	7.3	9.3	9.7	16.5	0.0251818	3.58613	0.00355858	0.952431	0.985803
ENSDARG00000078077	dph2	DPH2 homolog (S. cerevisiae) [Source:ZFIN;Acc:ZDB-GENE-030219-100]	7	41042334	41050056	1	38	31.5	13.1	29.7	25.5	28.8	-0.0239085	4.79874	0.00355491	0.952456	0.985803
ENSDARG00000095302	si:dkey-263m6.1	si:dkey-263m6.1 [Source:ZFIN;Acc:ZDB-GENE-091120-1]	10	21612815	21616076	-1	1.7	1.5	2.8	2.1	2.3	1.8	-0.0317311	1.04833	0.0035458	0.952517	0.985814
ENSDARG00000020077	nol10	nucleolar protein 10 [Source:ZFIN;Acc:ZDB-GENE-040426-764]	17	51593394	51631768	1	71.6	55.9	34.3	59	38.9	61.4	0.0224952	5.74294	0.00353922	0.952561	0.985814
ENSDARG00000101755	prkar1ab	protein kinase, cAMP-dependent, regulatory, type I, alpha (tissue specific extinguisher 1) b [Source:ZFIN;Acc:ZDB-GENE-050417-238]	12	2835938	2861069	1	62	49.6	30.4	46.9	57.4	39.9	-0.0219359	5.57781	0.00352918	0.952628	0.985834
ENSDARG00000021389	jag2b	jagged 2b [Source:ZFIN;Acc:ZDB-GENE-011128-3]	20	21491519	21575956	1	62.4	47.9	48.4	50.4	47.8	62.7	-0.0200388	5.7362	0.00350483	0.952792	0.985877
ENSDARG00000070849	rps15	ribosomal protein S15 [Source:ZFIN;Acc:ZDB-GENE-030131-9092]	11	5929595	5934367	1	1126.4	749.7	142.8	878.4	350.1	734.5	0.0405518	9.37437	0.00350289	0.952805	0.985877
ENSDARG00000016977	snx27b	sorting nexin family member 27b [Source:ZFIN;Acc:ZDB-GENE-040426-1529]	16	23580568	23609342	1	37.2	21.7	22.2	25.6	31.1	25.6	-0.0208937	4.76983	0.00348387	0.952933	0.985877
ENSDARG00000094242	si:dkey-20i20.13	si:dkey-20i20.13 [Source:ZFIN;Acc:ZDB-GENE-060503-245]	22	2693201	2696625	1	3.6	4.5	5.9	5	5	3.9	0.0235468	2.23621	0.00348343	0.952936	0.985877
ENSDARG00000040474	snx10b	sorting nexin 10b [Source:ZFIN;Acc:ZDB-GENE-070628-1]	16	21227814	21232196	-1	1.4	1.6	3.4	2.6	2.6	1.3	-0.0335201	1.12758	0.00347899	0.952966	0.985877
ENSDARG00000030153	gnptab	N-acetylglucosamine-1-phosphate transferase, alpha and beta subunits [Source:ZFIN;Acc:ZDB-GENE-030131-4714]	4	17682638	17716132	1	48.7	56.1	42.7	56.6	49.3	39.6	0.0200095	5.61172	0.00347402	0.952999	0.985877
ENSDARG00000011233	pcyt1aa	phosphate cytidylyltransferase 1, choline, alpha a [Source:ZFIN;Acc:ZDB-GENE-050417-108]	2	9957602	9982139	1	27.4	27	16.6	21.5	22.3	26.3	0.0203911	4.56081	0.00347389	0.953	0.985877
ENSDARG00000044815	SERINC4	serine incorporator 4 [Source:HGNC Symbol;Acc:HGNC:32237]	7	50175397	50204968	1	0.9	1.4	3.4	2.3	2.6	0.7	0.0391178	0.936734	0.00346017	0.953093	0.98588
ENSDARG00000104157	si:ch211-232h12.2	si:ch211-232h12.2 [Source:ZFIN;Acc:ZDB-GENE-130613-4]	12	43682978	43700865	1	3.6	2.9	2.6	2.2	2.6	4.4	-0.0280616	1.62176	0.00345087	0.953156	0.98588
ENSDARG00000020212	slc1a1	solute carrier family 1 (neuronal/epithelial high affinity glutamate transporter, system Xag), member 1 [Source:ZFIN;Acc:ZDB-GENE-040718-414]	7	69258243	69283431	-1	6	7.8	12.1	9	7.2	9.2	0.022378	3.10705	0.00344337	0.953207	0.98588
ENSDARG00000105223	pmp22a	peripheral myelin protein 22a [Source:ZFIN;Acc:ZDB-GENE-030131-6757]	3	49821187	49825090	-1	76.1	54.2	18.2	51.2	22.4	71.8	0.0296297	5.61567	0.00344206	0.953216	0.98588
ENSDARG00000033126	prkrip1	PRKR interacting protein 1 (IL11 inducible) [Source:ZFIN;Acc:ZDB-GENE-111011-2]	5	58564712	58578565	1	6	5.3	6.4	7.1	4.7	6.2	-0.0215498	2.5785	0.00343472	0.953266	0.98588
ENSDARG00000102693	si:dkey-85k7.8	si:dkey-85k7.8 [Source:ZFIN;Acc:ZDB-GENE-141216-125]	7	21519257	21572102	-1	2.4	2.9	2.7	2.8	3.5	1.9	-0.0282771	1.45852	0.00342983	0.953299	0.98588
ENSDARG00000097891	si:ch73-4e5.1	si:ch73-4e5.1 [Source:ZFIN;Acc:ZDB-GENE-131121-237]	3	23571367	23730393	-1	8.6	7.1	7.8	6.6	8.5	8	0.0206453	2.96188	0.00342468	0.953334	0.98588
ENSDARG00000077495	ptpn9a	protein tyrosine phosphatase, non-receptor type 9, a [Source:ZFIN;Acc:ZDB-GENE-101027-1]	25	6276434	6304724	-1	50.1	51.5	27.5	46.8	48.9	35.3	-0.0211934	5.43966	0.00340447	0.953472	0.985933
ENSDARG00000057029	htr2a	5-hydroxytryptamine (serotonin) receptor 2A [Source:ZFIN;Acc:ZDB-GENE-070912-500]	9	25387380	25444621	-1	0.6	0.3	3.4	1.3	2	0.8	0.0467487	0.52277	0.00340322	0.95348	0.985933
ENSDARG00000104922	sstr1a	somatostatin receptor 1a [Source:ZFIN;Acc:ZDB-GENE-090429-1]	17	10091529	10093061	-1	2.7	2.6	1.9	2	2.7	2.4	0.0284227	1.29222	0.00339066	0.953566	0.985973
ENSDARG00000040674	ctdsp1	CTD (carboxy-terminal domain, RNA polymerase II, polypeptide A) small phosphatase 1 [Source:ZFIN;Acc:ZDB-GENE-050522-523]	9	41888366	41939633	1	78.4	84.9	35.6	67.7	63.5	70.7	-0.022428	6.06341	0.00337673	0.953661	0.986022
ENSDARG00000098641	nbeal2	neurobeachin-like 2 [Source:ZFIN;Acc:ZDB-GENE-100922-283]	16	16450371	16614036	-1	19.5	14.3	18.2	14.3	14.5	22.5	0.0200425	4.1089	0.00334532	0.953877	0.986175
ENSDARG00000013360	sh3gl3a	SH3-domain GRB2-like 3a [Source:ZFIN;Acc:ZDB-GENE-070112-242]	7	12587595	12656391	-1	62	35.4	26	41.2	47.5	36.7	-0.0221371	5.37655	0.00334147	0.953904	0.986175
ENSDARG00000098810	VSTM2B (1 to many)	zgc:194678 [Source:ZFIN;Acc:ZDB-GENE-030131-8082]	7	44698380	44821447	-1	10.8	8.9	9.8	9.4	11.5	9	-0.0199958	3.31603	0.00332161	0.954041	0.986194
ENSDARG00000105485	SLC12A6	si:cabz01090193.1 [Source:ZFIN;Acc:ZDB-GENE-160113-148]	7	1306069	1313140	1	1.6	1.4	1.2	0.7	1.3	2.2	0.0362443	0.534107	0.00331388	0.954094	0.986194
ENSDARG00000060093	dapk1	death-associated protein kinase 1 [Source:ZFIN;Acc:ZDB-GENE-060526-177]	5	44054986	44195753	1	25	21	20.8	23	21.4	21.5	0.0185801	4.47028	0.00330056	0.954186	0.986194
ENSDARG00000097158	si:dkeyp-2g11.2	si:dkeyp-2g11.2 [Source:ZFIN;Acc:ZDB-GENE-131125-18]	12	39270246	39273129	-1	2	1.1	1	1.8	1.7	0.5	0.0386409	0.485737	0.00329478	0.954226	0.986194
ENSDARG00000101275	si:dkey-117a16.1	si:dkey-117a16.1 [Source:ZFIN;Acc:ZDB-GENE-141219-25]	6	36303111	36307217	1	1.8	0.8	1.1	1.6	1.6	0.6	-0.0379891	0.37636	0.00328779	0.954275	0.986194
ENSDARG00000090607	SH2D6	si:dkeyp-117b11.1 [Source:ZFIN;Acc:ZDB-GENE-081104-453]	8	2057886	2094604	-1	0.5	1.1	1.8	0.9	1.7	0.7	0.0402706	0.221204	0.00328696	0.954281	0.986194
ENSDARG00000090863	si:dkey-184n3.2	si:dkey-184n3.2 [Source:ZFIN;Acc:ZDB-GENE-060526-228]	5	53068201	53070368	-1	1.3	0.8	1.3	1.1	1.2	1.1	-0.0362057	0.212107	0.00326614	0.954426	0.986194
ENSDARG00000063319	si:ch73-216m24.3	si:ch73-216m24.3 [Source:ZFIN;Acc:ZDB-GENE-100921-70]	19	7380940	7389328	1	1.4	3.3	3	3	3.4	1.5	-0.0306349	1.41465	0.00325981	0.95447	0.986194
ENSDARG00000032619	tob1a	transducer of ERBB2, 1a [Source:ZFIN;Acc:ZDB-GENE-031030-4]	3	18035876	18039543	-1	156.1	152.1	121.5	151.8	124.9	159.4	-0.020975	7.17331	0.00325434	0.954508	0.986194
ENSDARG00000079148	NCKAP5L	wu:fb77e12 [Source:ZFIN;Acc:ZDB-GENE-030131-1668]	23	24685182	24735607	1	69.8	80.1	98.6	80.9	74.6	96.4	-0.0198305	6.38276	0.00324447	0.954577	0.986194
ENSDARG00000033567	fkbp1ab	FK506 binding protein 1Ab [Source:ZFIN;Acc:ZDB-GENE-040927-9]	23	16762077	16765969	-1	3	2.2	3.2	3.3	2.9	2.1	0.0269638	1.50663	0.00322372	0.954722	0.986194
ENSDARG00000018049	sf3b2	splicing factor 3b, subunit 2 [Source:ZFIN;Acc:ZDB-GENE-070928-1]	7	6620508	6664991	1	40.8	53.8	51.6	50.9	28.5	64.7	0.0213476	5.597	0.00321781	0.954764	0.986194
ENSDARG00000074903	itcha	itchy E3 ubiquitin protein ligase a [Source:ZFIN;Acc:ZDB-GENE-120919-4]	6	57494930	57542277	-1	20.5	21.2	18.5	17.5	19.9	22	0.0185757	4.32001	0.00321406	0.95479	0.986194
ENSDARG00000098540	ZC3H7B (1 to many)	zgc:162198 [Source:ZFIN;Acc:ZDB-GENE-030131-4512]	3	4548100	4590736	-1	12.9	15.6	9.9	12.3	9.1	16.6	0.0206942	3.6735	0.00321359	0.954793	0.986194
ENSDARG00000062756	pllp	plasmolipin [Source:ZFIN;Acc:ZDB-GENE-050419-195]	18	18872293	18881566	1	0.4	1.6	1.7	1	1.9	0.9	-0.0394901	0.401984	0.00320464	0.954856	0.986194
ENSDARG00000013293	crispld1b	cysteine-rich secretory protein LCCL domain containing 1b [Source:ZFIN;Acc:ZDB-GENE-040426-1204]	2	30396117	30412460	1	75.3	120.7	33.5	38.6	29	156.7	0.0329225	6.24187	0.00320392	0.954861	0.986194
ENSDARG00000041811	rps25	ribosomal protein S25 [Source:ZFIN;Acc:ZDB-GENE-040426-1788]	10	39182357	39187699	-1	1303.9	939.1	256.1	1066.9	409.5	958.4	0.0377125	9.68363	0.00320297	0.954868	0.986194
ENSDARG00000102404	TBC1D13	TBC1 domain family member 13 [Source:HGNC Symbol;Acc:HGNC:25571]	21	136927	139374	1	6.5	8.2	9.1	7.1	6	10.3	0.021088	2.98358	0.00319533	0.954922	0.986194
ENSDARG00000098187	kctd14	potassium channel tetramerization domain containing 14 [Source:ZFIN;Acc:ZDB-GENE-120215-239]	18	3034844	3042424	-1	0.3	1.8	1.5	0.9	1.5	1.3	-0.0412219	0.338039	0.00319394	0.954932	0.986194
ENSDARG00000070343	hoxc6a	homeobox C6a [Source:ZFIN;Acc:ZDB-GENE-990415-113]	23	36016455	36018761	1	69.9	45.2	56.6	43.7	47.3	83.1	-0.0210744	5.84973	0.00319279	0.95494	0.986194
ENSDARG00000034801	mylka	myosin, light chain kinase a [Source:ZFIN;Acc:ZDB-GENE-030131-8207]	9	4055593	4130389	-1	106.9	66.5	89.3	108.9	89.4	68.2	-0.0206755	6.46353	0.00318238	0.955013	0.986194
ENSDARG00000003749	polb	polymerase (DNA directed), beta [Source:ZFIN;Acc:ZDB-GENE-040830-1]	8	2398311	2411218	1	3.9	6.6	4.8	6.8	4.2	4	0.0230895	2.35191	0.00316987	0.955102	0.986194
ENSDARG00000002826	cep57l1	centrosomal protein 57, like 1 [Source:ZFIN;Acc:ZDB-GENE-040808-27]	20	32238683	32246141	-1	4.8	7	6.8	6	3.3	9.1	0.0240936	2.63285	0.00316908	0.955107	0.986194
ENSDARG00000043210	nfic	nuclear factor I/C [Source:ZFIN;Acc:ZDB-GENE-080305-2]	8	20589826	20775918	1	20.2	20	18.6	16.9	18.2	24.5	-0.0188405	4.3076	0.00316824	0.955113	0.986194
ENSDARG00000035515	tm2d2	TM2 domain containing 2 [Source:ZFIN;Acc:ZDB-GENE-040718-387]	5	26320837	26326404	1	11	10.9	4.6	8.9	9	9	-0.0223834	3.16661	0.00316657	0.955125	0.986194
ENSDARG00000073914	fam163b	family with sequence similarity 163, member B [Source:ZFIN;Acc:ZDB-GENE-091204-96]	10	10677999	10742531	1	2.8	1.4	3.8	2.5	3	2.3	0.0289057	1.42161	0.00315831	0.955183	0.986194
ENSDARG00000102026	gpsm2l	G-protein signaling modulator 2, like [Source:ZFIN;Acc:ZDB-GENE-041010-223]	23	40345648	40363886	-1	14.4	14.6	11.6	12.7	16.5	10.9	0.0191704	3.75511	0.00315598	0.9552	0.986194
ENSDARG00000057527	mef2ab	myocyte enhancer factor 2ab [Source:ZFIN;Acc:ZDB-GENE-120614-2]	7	15411076	15471453	1	2.6	4.4	4.5	4.3	4.1	3.3	-0.0237163	1.96205	0.00313864	0.955323	0.986231
ENSDARG00000097044	si:dkey-14d8.24	si:dkey-14d8.24 [Source:ZFIN;Acc:ZDB-GENE-131121-11]	4	4955322	4957976	1	1	1.4	1.5	1	0.8	2.2	-0.0357269	0.462222	0.00313765	0.95533	0.986231
ENSDARG00000070161	vamp3	vesicle-associated membrane protein 3 (cellubrevin) [Source:ZFIN;Acc:ZDB-GENE-040625-45]	11	39664683	39690467	1	54.1	64	25	53.1	33.6	54.3	0.0225096	5.56716	0.00311789	0.955471	0.986305
ENSDARG00000075181	crfb16	cytokine receptor family member B16 [Source:ZFIN;Acc:ZDB-GENE-071120-9]	2	5609789	5704191	1	1.8	1.3	1.7	1.8	1.9	1.1	-0.031702	0.738792	0.00311199	0.955513	0.986305
ENSDARG00000016687	acadvl	acyl-CoA dehydrogenase, very long chain [Source:ZFIN;Acc:ZDB-GENE-030131-899]	7	20046365	20081548	1	113.1	122.4	53.4	93.2	68.2	132.2	-0.0231212	6.60191	0.00310684	0.95555	0.986305
ENSDARG00000103566	tomm20	translocase of outer mitochondrial membrane 20 homolog (yeast) [Source:ZFIN;Acc:ZDB-GENE-040718-451]	11	44375484	44385283	-1	104.9	90.2	37.3	95.7	52.7	87.9	-0.023671	6.2884	0.00309088	0.955664	0.986305
ENSDARG00000040251	ctsk	cathepsin K [Source:ZFIN;Acc:ZDB-GENE-001205-4]	16	29558314	29567926	1	36.7	28.8	18.2	40	25.8	19.2	-0.0217395	4.81604	0.00308194	0.955728	0.986305
ENSDARG00000062268	jarid2b	jumonji, AT rich interactive domain 2b [Source:ZFIN;Acc:ZDB-GENE-060503-246]	19	26386749	26572618	1	66.8	53.4	51.8	47.5	49.6	77.3	-0.019545	5.85228	0.00308164	0.95573	0.986305
ENSDARG00000101636	zgc:64201	zgc:64201 [Source:ZFIN;Acc:ZDB-GENE-040426-1402]	13	141366	221025	1	5.6	7.3	7.4	5.9	5	9.2	0.0214524	2.75753	0.00307853	0.955752	0.986305
ENSDARG00000020197	rpl5a	ribosomal protein L5a [Source:ZFIN;Acc:ZDB-GENE-030131-5161]	2	10903677	10920022	-1	1468.4	1055.5	406.2	1231.1	523.5	1103.9	0.035663	9.91413	0.00307463	0.95578	0.986305
ENSDARG00000013307	rpl19	ribosomal protein L19 [Source:ZFIN;Acc:ZDB-GENE-040426-2290]	3	16080111	16082642	1	1575.4	1165.2	345.7	1281	576.4	1309.4	-0.0371876	10.0255	0.00306575	0.955844	0.986322
ENSDARG00000010953	ndel1a	nudE neurodevelopment protein 1-like 1a [Source:ZFIN;Acc:ZDB-GENE-040115-2]	12	26376487	26396009	1	51.9	32.6	32	34.7	30.5	53	-0.0204117	5.29188	0.00305282	0.955937	0.986325
ENSDARG00000100087	evx1	even-skipped homeobox 1 [Source:ZFIN;Acc:ZDB-GENE-980526-364]	19	20145020	20148605	-1	0.2	1.4	1.6	1.5	0.9	0.9	-0.0426597	0.164675	0.00304978	0.955959	0.986325
ENSDARG00000031228	podxl	podocalyxin-like [Source:ZFIN;Acc:ZDB-GENE-030131-2805]	4	11733307	11752188	-1	51.1	45	43.5	49.5	57.9	34.1	-0.0190724	5.55182	0.00302519	0.956137	0.986325
ENSDARG00000087152	sowahd	sosondowah ankyrin repeat domain family d [Source:ZFIN;Acc:ZDB-GENE-120215-42]	14	32989106	32991180	1	13.2	11.4	10.4	15.3	13.3	5.8	0.0219953	3.53987	0.00301726	0.956195	0.986325
ENSDARG00000040741	kcnab1b	potassium voltage-gated channel, shaker-related subfamily, beta member 1 b [Source:ZFIN;Acc:ZDB-GENE-070912-690]	2	44552954	44657754	1	2.3	1.5	5	3	3.2	2.5	0.028854	1.56578	0.00300964	0.95625	0.986325
ENSDARG00000035860	rps28	ribosomal protein S28 [Source:ZFIN;Acc:ZDB-GENE-030131-2022]	2	24851946	24854047	1	914.8	625.1	178.7	812.9	330.7	616.5	-0.0343858	9.17957	0.00300775	0.956264	0.986325
ENSDARG00000044319	fstl4	follistatin-like 4 [Source:ZFIN;Acc:ZDB-GENE-070127-3]	21	44833047	45073883	1	11.2	13.7	10	9	10.2	16.2	-0.0201334	3.55718	0.00300695	0.956269	0.986325
ENSDARG00000094074	si:dkey-81h8.1	si:dkey-81h8.1 [Source:ZFIN;Acc:ZDB-GENE-060503-931]	19	24810337	24919663	1	1.2	1.2	1.8	1.2	1.3	1.6	0.0324115	0.527724	0.00300171	0.956307	0.986325
ENSDARG00000057805	mrpl28	mitochondrial ribosomal protein L28 [Source:ZFIN;Acc:ZDB-GENE-050522-113]	15	17192260	17202618	-1	10.2	14.3	9.9	14.2	9.5	11.2	-0.0195554	3.53826	0.00299682	0.956343	0.986325
ENSDARG00000092161	si:dkey-261e22.4	si:dkey-261e22.4 [Source:ZFIN;Acc:ZDB-GENE-041210-161]	4	14435159	14446135	-1	1.5	1.8	3.3	2	3.2	1.5	-0.0300479	1.18587	0.00299527	0.956354	0.986325
ENSDARG00000015427	hdac1	histone deacetylase 1 [Source:ZFIN;Acc:ZDB-GENE-020419-32]	19	30221386	30231335	1	60.8	57.6	33.4	58.5	42.4	48.8	0.0196886	5.6524	0.00299051	0.956389	0.986325
ENSDARG00000089562	BX957322.1		10	21565262	21575024	1	4.3	4	6.8	5.1	4.9	5.4	-0.0214034	2.35969	0.00298695	0.956415	0.986325
ENSDARG00000070122	stk11ip	serine/threonine kinase 11 interacting protein [Source:ZFIN;Acc:ZDB-GENE-040426-1022]	6	18894179	18937547	1	58.4	62.3	39	53.7	47.1	60.9	-0.0189411	5.74472	0.00296751	0.956557	0.986361
ENSDARG00000105071	nos1apa	nitric oxide synthase 1 (neuronal) adaptor protein a [Source:ZFIN;Acc:ZDB-GENE-081024-1]	6	35153067	35326841	-1	7.1	5.3	5.3	4.8	6.5	6.2	0.0200701	2.56447	0.00295611	0.95664	0.986361
ENSDARG00000070950	STYK1 (1 to many)	si:dkey-14o18.6 [Source:ZFIN;Acc:ZDB-GENE-060503-428]	19	9748056	9764118	1	1.7	0.4	2	1.9	1.1	1.1	-0.0375081	0.504129	0.00294314	0.956735	0.986361
ENSDARG00000099182	ankrd55	ankyrin repeat domain 55 [Source:ZFIN;Acc:ZDB-GENE-080104-7]	10	5823116	5846685	-1	3.6	3.6	6	4.1	3.9	5	0.0223769	2.14032	0.00294093	0.956752	0.986361
ENSDARG00000098390	si:ch211-129p6.2	si:ch211-129p6.2 [Source:ZFIN;Acc:ZDB-GENE-131118-4]	4	41655164	41702543	-1	4.7	2	11.6	4.1	6.6	7.1	0.0286544	2.59385	0.00293171	0.956819	0.986361
ENSDARG00000099449	CR762398.1		5	22541102	22580102	1	85.8	54.6	79.3	82.6	74.7	59.6	0.0191072	6.18594	0.00292931	0.956837	0.986361
ENSDARG00000019156	haus5	HAUS augmin-like complex, subunit 5 [Source:ZFIN;Acc:ZDB-GENE-041114-150]	8	20865764	20882744	-1	0.4	1.5	2.6	1.5	1.6	1.3	0.0366321	0.617291	0.00292626	0.95686	0.986361
ENSDARG00000097549	si:ch211-158e19.2	si:ch211-158e19.2 [Source:ZFIN;Acc:ZDB-GENE-131127-610]	7	68306216	68308524	1	3	5.5	8.3	4.4	4.5	8.1	-0.0242345	2.50224	0.00292624	0.95686	0.986361
ENSDARG00000061282	glg1a	golgi glycoprotein 1a [Source:ZFIN;Acc:ZDB-GENE-030131-6448]	25	36648751	36678336	-1	88.2	121.7	123	83.5	72.7	171.6	0.0220591	6.78312	0.00291962	0.956908	0.986361
ENSDARG00000025081	grnb	granulin b [Source:ZFIN;Acc:ZDB-GENE-030131-7393]	24	36451170	36476519	1	42.8	58.9	35.3	45.3	47.1	46.5	-0.0185456	5.52519	0.00291771	0.956923	0.986361
ENSDARG00000028583	SLC16A3 (1 to many)	si:ch211-234h8.7 [Source:ZFIN;Acc:ZDB-GENE-061009-16]	3	36029746	36040275	1	7	7.9	9.7	6.6	9.5	8.8	-0.0196261	3.04958	0.00290358	0.957027	0.986419
ENSDARG00000026476	tia1l	cytotoxic granule-associated RNA binding protein 1, like [Source:ZFIN;Acc:ZDB-GENE-030131-2167]	5	24006819	24013968	-1	72	57.3	25.2	58.6	50.3	48	-0.021509	5.69956	0.00289512	0.957089	0.986435
ENSDARG00000052739	egf	epidermal growth factor [Source:ZFIN;Acc:ZDB-GENE-070922-1]	14	35938381	35985339	-1	105.2	180.1	99	100.3	88.1	202.1	-0.0231368	7.01293	0.00288561	0.95716	0.986459
ENSDARG00000103315	si:dkey-30d10.1	si:dkey-30d10.1 [Source:ZFIN;Acc:ZDB-GENE-141216-284]	7	36277575	36283633	-1	18	18.2	20	17.8	19.3	18.4	0.0172697	4.22311	0.00284769	0.957442	0.986701
ENSDARG00000101969	QRFPR (1 to many)	pyroglutamylated RFamide peptide receptor [Source:HGNC Symbol;Acc:HGNC:15565]	12	47806325	47925557	-1	2.9	1.9	1.6	2.3	2.2	1.7	0.0278204	1.10352	0.00283444	0.957541	0.986709
ENSDARG00000012593	col5a1	procollagen, type V, alpha 1 [Source:ZFIN;Acc:ZDB-GENE-041105-6]	21	6634384	6803529	1	836.2	684.9	786.7	725.8	679.9	948.2	-0.0285073	9.60179	0.00282758	0.957592	0.986709
ENSDARG00000103727	TFR2	transferrin receptor 2 [Source:HGNC Symbol;Acc:HGNC:11762]	23	45228644	45250890	-1	1	0.9	4.6	2.4	3.4	0.8	-0.037229	1.15513	0.00282381	0.957621	0.986709
ENSDARG00000097420	si:ch73-250a16.5	si:ch73-250a16.5 [Source:ZFIN;Acc:ZDB-GENE-131121-255]	9	882080	890058	-1	0.5	0.8	1.7	1.2	0.9	1	-0.0371569	0.0761914	0.00282132	0.957639	0.986709
ENSDARG00000013966	psma6b	proteasome subunit alpha 6b [Source:ZFIN;Acc:ZDB-GENE-040718-329]	20	16984745	17007040	-1	20.2	19.2	7.6	17.9	10.1	18.4	0.0221161	3.96592	0.00278292	0.957928	0.986938
ENSDARG00000015955	cldnc	claudin c [Source:ZFIN;Acc:ZDB-GENE-010328-3]	21	25717663	25719514	-1	9.4	5.1	1.6	4.7	3.7	7.3	0.0281113	2.41989	0.00277927	0.957956	0.986938
ENSDARG00000076202	ZDHHC11	zinc finger, DHHC-type containing 11 [Source:HGNC Symbol;Acc:HGNC:19158]	16	53012980	53028651	-1	2.1	2.6	1.4	2.4	2.4	1.4	-0.0281175	1.07875	0.00275895	0.95811	0.987047
ENSDARG00000063670	gtf2a1l	general transcription factor IIA, 1-like [Source:ZFIN;Acc:ZDB-GENE-060929-28]	13	70245	75621	-1	3.2	6.9	10	5.2	5.4	9.2	0.0237736	2.73572	0.0027476	0.958196	0.987087
ENSDARG00000071384	slc7a11	solute carrier family 7 (anionic amino acid transporter light chain, xc- system), member 11 [Source:ZFIN;Acc:ZDB-GENE-150416-1]	14	41519803	41557647	1	14.4	3.6	5.9	6.4	10.8	7.1	-0.0251444	3.0167	0.00272667	0.958355	0.987203
ENSDARG00000061963	vrtn	vertebrae development associated [Source:ZFIN;Acc:ZDB-GENE-060929-700]	20	27850043	27855924	1	1.6	0.7	3.1	1.6	2.1	1.9	-0.0320593	0.904664	0.00271785	0.958423	0.987223
ENSDARG00000074233	pde4bb	phosphodiesterase 4B, cAMP-specific b [Source:ZFIN;Acc:ZDB-GENE-070912-454]	2	14776378	14938265	-1	8.1	6.3	9.1	6.3	6.4	11.2	-0.020007	2.98613	0.00269832	0.958572	0.987272
ENSDARG00000090462	mrpl20	mitochondrial ribosomal protein L20 [Source:ZFIN;Acc:ZDB-GENE-030131-5299]	22	19300	62124	-1	8.8	7.8	2.8	6.1	3.5	9.6	0.0250738	2.69447	0.00269055	0.958632	0.987272
ENSDARG00000058543	lama5	laminin, alpha 5 [Source:ZFIN;Acc:ZDB-GENE-030131-9823]	23	9632364	9833730	-1	118.2	158.8	156.2	106.3	80.6	253.4	-0.0234003	7.18609	0.00267588	0.958745	0.987272
ENSDARG00000002916	sec31b	SEC31 homolog B, COPII coat complex component [Source:ZFIN;Acc:ZDB-GENE-060418-2]	12	48435280	48484427	-1	61	69.7	51.7	54.4	54.3	75.9	-0.0179036	5.93616	0.00267361	0.958762	0.987272
ENSDARG00000020693	sesn1	sestrin 1 [Source:ZFIN;Acc:ZDB-GENE-040718-408]	20	32249476	32328278	1	537.1	507.7	183.5	382.7	310.9	558.5	-0.0274374	8.69158	0.00267272	0.958769	0.987272
ENSDARG00000013628	cd164	CD164 molecule, sialomucin [Source:ZFIN;Acc:ZDB-GENE-030131-1598]	20	32215680	32236183	1	192.3	252	87.6	159.9	177.4	203.1	-0.022731	7.48205	0.0026639	0.958837	0.987272
ENSDARG00000102051	mtbl	metallothionein-B-like [Source:ZFIN;Acc:ZDB-GENE-110414-3]	7	28877564	28878077	1	6.3	3.9	2.6	4.8	2.3	5.5	0.0243574	2.10335	0.00265938	0.958872	0.987272
ENSDARG00000070913	sox2	SRY (sex determining region Y)-box 2 [Source:ZFIN;Acc:ZDB-GENE-030909-1]	22	37412978	37415049	-1	25.2	17.4	18.4	21.2	16.7	22.4	0.0174861	4.34111	0.0026577	0.958885	0.987272
ENSDARG00000095963	si:ch73-361h17.1	si:ch73-361h17.1 [Source:ZFIN;Acc:ZDB-GENE-080917-52]	23	45168964	45182069	1	0.1	1.4	6.1	1.7	3.2	2.4	0.0457463	1.3141	0.00265385	0.958915	0.987272
ENSDARG00000076895	flrt3	fibronectin leucine rich transmembrane 3 [Source:ZFIN;Acc:ZDB-GENE-030131-1988]	13	33685826	33696534	-1	52.1	64.3	42.5	58.8	46.7	55.3	-0.0176028	5.73682	0.00265014	0.958943	0.987272
ENSDARG00000021555	park2	parkin RBR E3 ubiquitin protein ligase [Source:ZFIN;Acc:ZDB-GENE-050417-109]	13	3219977	3383257	-1	23.4	19.4	12.1	15.9	12.5	27.2	-0.0202031	4.20731	0.00261955	0.959181	0.987467
ENSDARG00000021252	cct6a	chaperonin containing TCP1, subunit 6A (zeta 1) [Source:ZFIN;Acc:ZDB-GENE-011018-2]	21	41807149	41826474	-1	681.4	514.8	349.5	682.8	368.2	523.4	-0.0264858	9.02258	0.00260862	0.959266	0.987477
ENSDARG00000045611	nfybb	nuclear transcription factor Y, beta b [Source:ZFIN;Acc:ZDB-GENE-050306-25]	25	28380750	28403743	1	10.3	6.5	5.6	8.8	5.2	8.6	-0.0202711	2.91487	0.00260373	0.959304	0.987477
ENSDARG00000089179	si:dkey-16p6.1	si:dkey-16p6.1 [Source:ZFIN;Acc:ZDB-GENE-081103-43]	4	48445504	48465550	1	5.3	4.9	3.2	3.6	3.8	5.8	0.0212393	2.16376	0.00260018	0.959332	0.987477
ENSDARG00000099298	xrcc5	X-ray repair complementing defective repair in Chinese hamster cells 5 [Source:ZFIN;Acc:ZDB-GENE-041008-108]	9	53018679	53058160	-1	15.2	18	20.6	20.7	16.6	17.2	-0.016887	4.17904	0.00259206	0.959395	0.987493
ENSDARG00000100588	rpl36	ribosomal protein L36 [Source:ZFIN;Acc:ZDB-GENE-040622-2]	22	3136603	3142183	1	801.3	503	99	665.7	256.8	513.8	-0.0334389	8.88668	0.00257568	0.959524	0.98755
ENSDARG00000094441	si:dkey-161j23.5	si:dkey-161j23.5 [Source:ZFIN;Acc:ZDB-GENE-091204-373]	24	39649706	39715554	1	32.3	39.3	40.7	38.3	34.7	40.6	-0.0167575	5.23708	0.00257172	0.959555	0.98755
ENSDARG00000098045	si:dkey-172f14.2	si:dkey-172f14.2 [Source:ZFIN;Acc:ZDB-GENE-131127-527]	5	49103746	49122419	1	1.1	1.6	2.6	2.8	1.7	0.9	-0.0311804	0.863282	0.00255617	0.959677	0.98755
ENSDARG00000077265	wdr89	WD repeat domain 89 [Source:ZFIN;Acc:ZDB-GENE-090319-3]	13	37343203	37349099	-1	17.4	12.6	5.2	14.1	10.2	10.3	0.0216496	3.54895	0.00255502	0.959686	0.98755
ENSDARG00000076473	trim37	tripartite motif containing 37 [Source:ZFIN;Acc:ZDB-GENE-030131-2957]	10	32865760	32907987	-1	25.5	28.8	23.1	20	18.9	37.6	0.0185711	4.68355	0.00255482	0.959688	0.98755
ENSDARG00000011973	slc35d1a	solute carrier family 35 (UDP-GlcA/UDP-GalNAc transporter), member D1a [Source:ZFIN;Acc:ZDB-GENE-040826-5]	6	34863893	34877191	-1	26.7	16.9	7.9	16	19.2	15.6	0.0208501	4.09573	0.00251827	0.959977	0.987577
ENSDARG00000104669	slc35c1	solute carrier family 35 (GDP-fucose transporter), member C1 [Source:ZFIN;Acc:ZDB-GENE-041212-11]	7	72023627	72027978	-1	10.4	8.2	6.5	9.1	9	6.7	0.0184424	3.06928	0.00251125	0.960033	0.987577
ENSDARG00000024092	lmbr1	limb development membrane protein 1 [Source:ZFIN;Acc:ZDB-GENE-090128-4]	7	40386843	40443372	1	37.9	40	20.2	28	35.4	36	-0.0184505	5.04305	0.00251105	0.960034	0.987577
ENSDARG00000102729	SAMD9	sterile alpha motif domain containing 9 [Source:HGNC Symbol;Acc:HGNC:1348]	2	45476706	45483944	-1	3.3	1.1	5.9	3.5	5.9	1.1	-0.031865	1.8155	0.0025042	0.960089	0.987577
ENSDARG00000020960	hgs	hepatocyte growth factor-regulated tyrosine kinase substrate [Source:ZFIN;Acc:ZDB-GENE-030131-6107]	3	49041485	49082872	-1	51.6	62.7	54.9	57	59.7	54.4	-0.0165342	5.82641	0.00250288	0.960099	0.987577
ENSDARG00000026454	mis12	MIS12 kinetochore complex component [Source:ZFIN;Acc:ZDB-GENE-040426-1372]	5	58322714	58326524	-1	0.4	1.2	1.1	1	0.8	0.9	-0.0354385	-0.0528785	0.00249847	0.960135	0.987577
ENSDARG00000058158	trim55b	tripartite motif containing 55b [Source:ZFIN;Acc:ZDB-GENE-060312-37]	24	24686553	24701429	1	36.7	24.7	20.7	15.8	9.6	55.3	0.0263181	4.76246	0.00249637	0.960151	0.987577
ENSDARG00000055360	llph	LLP homolog, long-term synaptic facilitation (Aplysia) [Source:ZFIN;Acc:ZDB-GENE-051030-30]	4	22576864	22579351	1	24.9	21.1	13.3	28.6	11.1	18.8	0.0202956	4.30031	0.00249183	0.960188	0.987577
ENSDARG00000104372	gnb1b	guanine nucleotide binding protein (G protein), beta polypeptide 1b [Source:ZFIN;Acc:ZDB-GENE-040426-2855]	6	53304598	53333880	-1	128.2	101.4	64.3	87.3	87.9	115	0.018813	6.60585	0.00248685	0.960227	0.987577
ENSDARG00000094151	si:dkey-286f3.5	si:dkey-286f3.5 [Source:ZFIN;Acc:ZDB-GENE-060526-289]	5	21583856	21593108	-1	0.4	1.1	1.1	0.6	1.2	0.7	0.0368514	-0.172981	0.00248119	0.960273	0.987577
ENSDARG00000011582	sox5	SRY (sex determining region Y)-box 5 [Source:ZFIN;Acc:ZDB-GENE-000607-13]	4	16992394	17085808	-1	155.5	234.9	154.3	172.3	173	206.8	-0.0195649	7.51462	0.00248059	0.960277	0.987577
ENSDARG00000098742	LRTM1	leucine-rich repeats and transmembrane domains 1 [Source:HGNC Symbol;Acc:HGNC:25023]	8	53810398	53819340	-1	1.2	0.5	1.1	1.3	1.1	0.3	0.0371154	-0.0380364	0.00247995	0.960283	0.987577
ENSDARG00000079705	si:ch211-152p11.4	si:ch211-152p11.4 [Source:ZFIN;Acc:ZDB-GENE-060503-764]	19	27938202	27958210	-1	11.1	6.3	5.5	7	7	9.2	-0.0194283	2.94848	0.00247226	0.960344	0.987592
ENSDARG00000099227	galnt13	UDP-N-acetyl-alpha-D-galactosamine:polypeptide N-acetylgalactosaminyltransferase 13 [Source:ZFIN;Acc:ZDB-GENE-091204-444]	9	4572924	4640021	-1	2.7	2.8	4.9	2.5	3.4	4.4	0.0228978	1.79839	0.00245774	0.960461	0.987622
ENSDARG00000034375	chst11	carbohydrate (chondroitin 4) sulfotransferase 11 [Source:ZFIN;Acc:ZDB-GENE-040315-1]	4	9102266	9172636	-1	4.9	8.3	4.1	6	5.5	6	-0.0195028	2.5511	0.00245673	0.960469	0.987622
ENSDARG00000056583	ndufs6	NADH dehydrogenase (ubiquinone) Fe-S protein 6 [Source:ZFIN;Acc:ZDB-GENE-040912-86]	19	28696978	28699654	-1	11.9	11.1	5.8	10.8	4.9	12.8	0.0213879	3.26006	0.00244054	0.960599	0.987632
ENSDARG00000022415	srsf10a	serine/arginine-rich splicing factor 10a [Source:ZFIN;Acc:ZDB-GENE-131121-145]	16	52633842	52654423	-1	39.4	34.4	19.2	32.4	31.5	30.2	-0.017819	4.96588	0.00243964	0.960606	0.987632
ENSDARG00000088274	si:ch211-181d7.1	si:ch211-181d7.1 [Source:ZFIN;Acc:ZDB-GENE-121214-14]	15	42734793	42764319	-1	3.6	9.5	5.4	6.3	7.3	4.7	0.02106	2.62853	0.00243464	0.960647	0.987632
ENSDARG00000063663	clp1	cleavage and polyadenylation factor I subunit 1 [Source:ZFIN;Acc:ZDB-GENE-030131-5306]	14	49994479	50010874	1	17.7	12.5	6.5	12.7	13.8	9.7	0.0198078	3.61007	0.00242765	0.960703	0.987632
ENSDARG00000069940	ppap2d	phosphatidic acid phosphatase type 2D [Source:ZFIN;Acc:ZDB-GENE-061201-42]	3	50511688	50576771	1	43.1	30	17.7	27.7	28.3	33.7	0.0185859	4.914	0.00241996	0.960765	0.987632
ENSDARG00000035514	adam28	ADAM metallopeptidase domain 28 [Source:ZFIN;Acc:ZDB-GENE-060929-532]	5	27293881	27320617	1	11.2	9.6	6.8	9.9	13.9	4.2	-0.0216414	3.22045	0.00240906	0.960854	0.987632
ENSDARG00000103433	rpl14	ribosomal protein L14 [Source:ZFIN;Acc:ZDB-GENE-030131-2085]	19	48704918	48711698	-1	1266	920.8	282	1094.3	445.5	984.4	-0.0319794	9.70081	0.00240701	0.96087	0.987632
ENSDARG00000101684	FP340292.1		3	61187491	61188497	1	0.6	0.9	5.4	1.6	3.1	2.4	-0.0346535	1.24548	0.00240122	0.960917	0.987632
ENSDARG00000100646	si:ch211-127l15.7	si:ch211-127l15.7 [Source:ZFIN;Acc:ZDB-GENE-160114-5]	14	31564921	31717382	1	0.9	0.1	2	1.1	1.3	0.6	0.0407458	0.0622737	0.0023983	0.960941	0.987632
ENSDARG00000093852	si:dkey-19a16.1	si:dkey-19a16.1 [Source:ZFIN;Acc:ZDB-GENE-050208-333]	22	5860189	6037021	-1	1.1	0.9	1.2	1.1	1.2	0.7	0.0319649	0.117376	0.00239501	0.960968	0.987632
ENSDARG00000093924	si:ch211-222h17.8	si:ch211-222h17.8 [Source:ZFIN;Acc:ZDB-GENE-060503-498]	4	389178	486498	1	1.2	2.7	2.1	2.8	2	1.3	-0.0273309	1.04436	0.00238898	0.961017	0.987632
ENSDARG00000002026	qkib	QKI, KH domain containing, RNA binding b [Source:ZFIN;Acc:ZDB-GENE-081028-54]	13	3533388	3713096	1	113.6	93.1	56.4	77.7	80.7	101.4	0.018278	6.44622	0.00238264	0.961069	0.987632
ENSDARG00000059629	asphd2	aspartate beta-hydroxylase domain containing 2 [Source:ZFIN;Acc:ZDB-GENE-061103-142]	8	39931343	39950819	-1	7.8	11.4	9.7	8.5	7.6	13.2	-0.0181512	3.28213	0.00237558	0.961127	0.987632
ENSDARG00000059323	rpn1	ribophorin I [Source:ZFIN;Acc:ZDB-GENE-030131-4286]	11	3872999	3888550	-1	28.9	41.9	27.1	42.1	28.5	28.5	-0.0173891	5.03874	0.00237376	0.961141	0.987632
ENSDARG00000017565	itk	IL2-inducible T-cell kinase [Source:ZFIN;Acc:ZDB-GENE-990415-261]	14	33704970	33734196	-1	0.8	0.9	3.9	1.9	2.8	1	-0.0339193	0.920297	0.00235749	0.961275	0.987664
ENSDARG00000099380	rpl13	ribosomal protein L13 [Source:ZFIN;Acc:ZDB-GENE-031007-1]	7	67244350	67253785	1	1952.9	1330.4	373.5	1587.5	687.7	1468.5	-0.0338798	10.2685	0.00235456	0.961299	0.987664
ENSDARG00000098312	scarb2	scavenger receptor class B, member 2 [Source:ZFIN;Acc:ZDB-GENE-020419-29]	5	52198675	52213547	1	429.5	452.3	219	336	370	377.5	0.0228388	8.50821	0.00234705	0.961361	0.987664
ENSDARG00000015732	cax2	cation/H+ exchanger protein 2 [Source:ZFIN;Acc:ZDB-GENE-100825-2]	25	18791381	18808920	1	12.4	10.7	9.2	11.1	10.5	11.1	-0.0166677	3.44099	0.00234582	0.961371	0.987664
ENSDARG00000093752	rimbp2	RIMS binding protein 2 [Source:ZFIN;Acc:ZDB-GENE-040724-96]	8	44017695	44021791	-1	0.9	0.7	2.3	1.2	1.2	1.6	-0.0319284	0.416072	0.00234103	0.96141	0.987664
ENSDARG00000015902	stat6	signal transducer and activator of transcription 6, interleukin-4 induced [Source:ZFIN;Acc:ZDB-GENE-030131-9359]	23	27152325	27196639	-1	150.6	128.4	70.8	117.4	123	114	-0.018468	6.87569	0.00230628	0.961697	0.987877
ENSDARG00000070914	dusp6	dual specificity phosphatase 6 [Source:ZFIN;Acc:ZDB-GENE-030613-1]	25	18229898	18234103	-1	324.5	540.4	204.3	317.9	229.7	540.4	-0.0250179	8.49015	0.00230457	0.961711	0.987877
ENSDARG00000037555	atoh8	atonal bHLH transcription factor 8 [Source:ZFIN;Acc:ZDB-GENE-061215-7]	14	9201277	9216350	-1	28.8	34.2	16.9	22.1	15.2	41.6	0.0201528	4.72774	0.00227294	0.961975	0.988047
ENSDARG00000075834	si:dkey-182i3.8	si:dkey-182i3.8 [Source:ZFIN;Acc:ZDB-GENE-030131-4134]	15	23592745	23597836	1	3.4	6.3	4.9	4.9	5.3	4.2	0.0191578	2.28254	0.00226895	0.962008	0.988047
ENSDARG00000030933	ksr1b	kinase suppressor of ras 1b [Source:ZFIN;Acc:ZDB-GENE-040724-45]	15	31189862	31266560	-1	29.4	35.4	44.1	31	33.1	46	-0.0165795	5.19117	0.00226238	0.962063	0.988047
ENSDARG00000057403	si:ch211-209j10.5	si:ch211-209j10.5 [Source:ZFIN;Acc:ZDB-GENE-090313-80]	23	18942874	18972179	-1	93.8	83.4	60.2	86.3	74.7	73.8	0.0165831	6.29933	0.00225935	0.962089	0.988047
ENSDARG00000057025	chrna2b	cholinergic receptor, nicotinic, alpha 2b (neuronal) [Source:ZFIN;Acc:ZDB-GENE-041001-99]	20	19894037	19924932	1	3.6	9.2	12.6	8.5	9.4	7.2	0.0208612	3.08267	0.00224827	0.962182	0.988047
ENSDARG00000090170	rab11fip4a	RAB11 family interacting protein 4 (class II) a [Source:ZFIN;Acc:ZDB-GENE-040718-266]	3	35893748	35986003	-1	34.5	24.7	31.9	28.5	29.3	34.2	-0.0158434	4.93301	0.00224503	0.962209	0.988047
ENSDARG00000100875	GAN	gigaxonin [Source:HGNC Symbol;Acc:HGNC:4137]	18	13108773	13123527	1	16.1	22.9	9.9	15.4	16.2	18	-0.0175733	4.04182	0.00224502	0.962209	0.988047
ENSDARG00000103949	zbtb12.1	zinc finger and BTB domain containing 12, tandem duplicate 1 [Source:ZFIN;Acc:ZDB-GENE-060503-875]	19	27353320	27359713	-1	4.2	6.2	5.8	5.3	7	4	-0.018604	2.45581	0.00223439	0.962299	0.98809
ENSDARG00000056045	GUCY2C (1 to many)	si:ch73-139e5.4 [Source:ZFIN;Acc:ZDB-GENE-130531-31]	12	18943610	18969340	-1	7.2	6.4	11.4	8	10.5	6.9	-0.0180485	3.07976	0.00221636	0.962451	0.988198
ENSDARG00000059610	gpr146	G protein-coupled receptor 146 [Source:ZFIN;Acc:ZDB-GENE-050823-3]	3	47734932	47765241	1	104.1	46.3	23.9	58.5	46	67.2	0.0216817	5.85099	0.00220473	0.962549	0.988225
ENSDARG00000045160	msrb1b	methionine sulfoxide reductase B1b [Source:ZFIN;Acc:ZDB-GENE-040912-88]	12	18407437	18410069	1	3.7	3.4	1.6	4.6	2.1	1.9	0.0252323	1.55761	0.00220203	0.962572	0.988225
ENSDARG00000009459	slc35e4	solute carrier family 35, member E4 [Source:ZFIN;Acc:ZDB-GENE-050417-407]	10	7942312	7954891	-1	21.5	23	10	17.6	17.1	20.6	-0.0175894	4.19729	0.00218981	0.962676	0.988283
ENSDARG00000080355	CR749750.1		1	33766566	33766671	1	3.7	1	0.5	1.7	2.3	1.3	-0.0329421	0.852189	0.00217152	0.962832	0.988352
ENSDARG00000055585	c1galt1a	core 1 synthase, glycoprotein-N-acetylgalactosamine 3-beta-galactosyltransferase, 1a [Source:ZFIN;Acc:ZDB-GENE-061013-303]	23	28165542	28212580	1	2.9	2.7	5.2	3.5	4.8	2.6	-0.0214809	1.86959	0.00217087	0.962838	0.988352
ENSDARG00000024602	zgc:162964	zgc:162964 [Source:ZFIN;Acc:ZDB-GENE-030131-9798]	17	33422958	33434079	1	2.3	2.5	5.5	3.8	3.8	2.8	-0.022197	1.80378	0.00216505	0.962888	0.988354
ENSDARG00000062785	adpgk2	ADP-dependent glucokinase 2 [Source:ZFIN;Acc:ZDB-GENE-090609-3]	17	11291605	11312634	-1	35.6	36.3	15.9	25.8	39.2	24	-0.018348	4.88477	0.0021572	0.962955	0.988368
ENSDARG00000059398	myef2	myelin expression factor 2 [Source:ZFIN;Acc:ZDB-GENE-051120-114]	18	5552073	5567123	-1	38	28.1	30.4	33.1	30.1	34.3	-0.0155287	5.01727	0.00215247	0.962996	0.988368
ENSDARG00000075570	ide	insulin-degrading enzyme [Source:ZFIN;Acc:ZDB-GENE-070410-85]	13	42183628	42224100	1	92.5	82.8	50.8	81.4	71.3	70.9	0.0166192	6.22865	0.00214271	0.96308	0.988405
ENSDARG00000076542	pogzb	pogo transposable element with ZNF domain b [Source:ZFIN;Acc:ZDB-GENE-100609-3]	16	38168972	38186638	1	70.5	63.8	66.3	71.4	72.5	54.6	0.015588	6.05676	0.00212667	0.963218	0.988475
ENSDARG00000045687	pdzrn4	PDZ domain containing ring finger 4 [Source:ZFIN;Acc:ZDB-GENE-041210-237]	4	13811962	13862596	1	12.6	7.6	18.7	12	11.2	15.3	0.0178002	3.6939	0.00211895	0.963285	0.988475
ENSDARG00000022334	si:ch211-156l18.7	si:ch211-156l18.7 [Source:ZFIN;Acc:ZDB-GENE-130530-566]	11	12191541	12200922	1	0	0	3.4	1.2	1.6	0.5	0.0564333	0.19449	0.00211839	0.96329	0.988475
ENSDARG00000103588	prrt2	proline-rich transmembrane protein 2 [Source:ZFIN;Acc:ZDB-GENE-121210-3]	12	5046802	5060817	1	7.6	7.3	7.9	7.1	6.9	9	-0.0161734	2.9439	0.00210155	0.963436	0.988576
ENSDARG00000037503	thoc2	THO complex 2 [Source:ZFIN;Acc:ZDB-GENE-030616-54]	14	12085892	12180608	1	238.1	200.3	181.9	218.6	189.4	220.1	-0.0178606	7.70124	0.00208592	0.963572	0.988632
ENSDARG00000105293	srsf4	serine/arginine-rich splicing factor 4 [Source:ZFIN;Acc:ZDB-GENE-030131-591]	19	13492437	13502024	1	61	39.1	24.8	43.4	33.3	49.8	-0.0177625	5.39096	0.00208441	0.963585	0.988632
ENSDARG00000086805	ccdc129	coiled-coil domain containing 129 [Source:ZFIN;Acc:ZDB-GENE-091204-197]	24	32500000	32537712	-1	2.7	2.5	3.5	2	2.5	4	0.0220673	1.53829	0.00207382	0.963677	0.988678
ENSDARG00000087854	si:dkey-108k21.13	si:dkey-108k21.13 [Source:ZFIN;Acc:ZDB-GENE-131121-71]	25	34553130	34553504	1	20.8	17.9	7.1	19.1	11.4	14.6	0.0188772	3.92624	0.00206453	0.963759	0.988713
ENSDARG00000069186	cyp27a1.2	cytochrome P450, family 27, subfamily A, polypeptide 1, gene 2 [Source:ZFIN;Acc:ZDB-GENE-081104-511]	9	38610217	38615696	1	1.6	1.5	2.5	1.3	2.1	2	0.0250448	0.911849	0.00203305	0.964036	0.988816
ENSDARG00000018788	st8sia2	ST8 alpha-N-acetyl-neuraminide alpha-2,8-sialyltransferase 2 [Source:ZFIN;Acc:ZDB-GENE-020919-4]	18	25040963	25065314	-1	3.9	2.9	5.1	2.8	5.4	3.9	-0.0197681	2.01056	0.00203004	0.964063	0.988816
ENSDARG00000004870	psen1	presenilin 1 [Source:ZFIN;Acc:ZDB-GENE-991119-4]	17	51117190	51135765	-1	17.5	21.5	11.3	18.9	15.9	15	0.0159281	4.06586	0.00202298	0.964125	0.988816
ENSDARG00000016964	MCUR1	zgc:165532 [Source:ZFIN;Acc:ZDB-GENE-050417-213]	7	41033495	41038132	1	7.1	7.8	5.5	7.9	5.6	6.7	0.0166216	2.7698	0.00201986	0.964153	0.988816
ENSDARG00000099061	si:ch211-255f4.6	si:ch211-255f4.6 [Source:ZFIN;Acc:ZDB-GENE-050208-549]	22	1484769	1552559	1	0.9	1.1	1.4	0.9	1.7	0.7	-0.0296877	0.20789	0.00201553	0.964191	0.988816
ENSDARG00000040505	yif1b	Yip1 interacting factor homolog B (S. cerevisiae) [Source:ZFIN;Acc:ZDB-GENE-041114-16]	18	49253612	49270572	1	19	19.8	8.2	17	13.7	16.8	-0.0173222	3.98206	0.00201337	0.96421	0.988816
ENSDARG00000102226	gpr19	G protein-coupled receptor 19 [Source:ZFIN;Acc:ZDB-GENE-040426-1295]	4	135880	140718	1	6.7	9.9	11.4	8.1	9.6	10.6	-0.0163363	3.2356	0.00201175	0.964225	0.988816
ENSDARG00000100494	pbx1a	pre-B-cell leukemia homeobox 1a [Source:ZFIN;Acc:ZDB-GENE-000405-1]	2	19049120	19181730	-1	56.9	36.8	29.6	34	38.5	49.5	0.0164208	5.35556	0.0020101	0.964239	0.988816
ENSDARG00000020984	slc16a10	solute carrier family 16 (aromatic amino acid transporter), member 10 [Source:ZFIN;Acc:ZDB-GENE-040724-214]	20	133488	158943	-1	50.5	38.2	17	34.5	27	43.1	0.018526	5.13351	0.00200463	0.964288	0.988818
ENSDARG00000014248	pdlim3b	PDZ and LIM domain 3b [Source:ZFIN;Acc:ZDB-GENE-060130-104]	14	29442194	29459793	-1	6.5	7.4	5.6	7.1	6.2	5.9	0.0160447	2.70226	0.00198448	0.964468	0.988944
ENSDARG00000057060	tvp23b	trans-golgi network vesicle protein 23 homolog B (S. cerevisiae) [Source:ZFIN;Acc:ZDB-GENE-050522-404]	12	46689891	46702616	1	6.6	6.2	2.9	6.2	3.8	5.6	0.018967	2.40124	0.00197844	0.964522	0.988944
ENSDARG00000027353	zmym2	zinc finger, MYM-type 2 [Source:ZFIN;Acc:ZDB-GENE-030131-2408]	9	21619442	21649295	-1	68.2	81.1	86.8	70.8	55.2	107.4	0.0163234	6.29062	0.00197489	0.964554	0.988944
ENSDARG00000103296	NUP54	nucleoporin 54kDa [Source:HGNC Symbol;Acc:HGNC:17359]	21	196699	204634	-1	20.5	16.8	10.4	13.5	13.2	21.6	-0.0166225	4.00573	0.00195007	0.964777	0.989091
ENSDARG00000012341	capn9	calpain 9 [Source:ZFIN;Acc:ZDB-GENE-010724-2]	1	53222101	53247349	-1	1.4	1	3	2.6	1.8	0.8	0.0283774	0.841397	0.00194842	0.964792	0.989091
ENSDARG00000099417	CT027611.1		8	30311392	30316584	1	10.1	3.8	6.7	8.3	9.9	2	0.0232849	2.78032	0.00193757	0.96489	0.989098
ENSDARG00000037359	CDR2 (1 to many)	si:ch1073-272o11.3 [Source:ZFIN;Acc:ZDB-GENE-121214-325]	12	964736	974829	1	0.9	2.1	2.7	2.2	2.8	0.7	-0.0279679	0.977072	0.00193512	0.964912	0.989098
ENSDARG00000027828	grin1a	glutamate receptor, ionotropic, N-methyl D-aspartate 1a [Source:ZFIN;Acc:ZDB-GENE-051202-1]	21	11375973	11410343	1	65.5	74.8	40.4	64.3	52.3	66.2	-0.0158276	5.92206	0.00193038	0.964955	0.989098
ENSDARG00000017180	npc1	Niemann-Pick disease, type C1 [Source:ZFIN;Acc:ZDB-GENE-030131-3161]	2	3992924	4036082	1	90.6	88.7	40	78.2	76.4	67.3	-0.016811	6.20192	0.001924	0.965013	0.989098
ENSDARG00000036820	mgll	monoglyceride lipase [Source:ZFIN;Acc:ZDB-GENE-031006-9]	8	26273421	26307362	1	22.8	17.7	11.1	16.5	18.6	17.2	-0.0156298	4.11995	0.00192153	0.965036	0.989098
ENSDARG00000078784	mgaa	MGA, MAX dimerization protein a [Source:ZFIN;Acc:ZDB-GENE-030603-1]	17	10410456	10434037	1	202.6	172.4	225.4	224.5	208.7	174.4	-0.017104	7.65388	0.00191267	0.965116	0.989132
ENSDARG00000091540	notum1b	notum pectinacetylesterase homolog 1b (Drosophila) [Source:ZFIN;Acc:ZDB-GENE-040718-391]	11	44833263	44833698	-1	1.8	1.8	1.2	1.1	1	2.8	-0.0268715	0.724612	0.00189501	0.965278	0.989248
ENSDARG00000105388	si:cabz01012857.1	si:cabz01012857.1 [Source:ZFIN;Acc:ZDB-GENE-160113-55]	16	17758533	17759702	1	1	1.4	1.7	2.2	1.8	0.1	-0.035339	0.507983	0.00188881	0.965334	0.989258
ENSDARG00000016695	p2rx1	purinergic receptor P2X, ligand-gated ion channel, 1 [Source:ZFIN;Acc:ZDB-GENE-030319-1]	5	30840544	30870104	-1	0.4	0.5	3.4	1.3	1.6	1.2	0.0339331	0.518907	0.00187194	0.96549	0.989364
ENSDARG00000013607	sema3gb	sema domain, immunoglobulin domain (Ig), short basic domain, secreted, (semaphorin) 3Gb [Source:ZFIN;Acc:ZDB-GENE-050513-4]	8	23464107	23532740	1	39.3	39.5	32.3	32.9	33.5	46	-0.014626	5.22109	0.00186722	0.965533	0.989364
ENSDARG00000020387	nipsnap3a	nipsnap homolog 3A (C. elegans) [Source:ZFIN;Acc:ZDB-GENE-040426-1037]	14	6213583	6220283	-1	5.8	6.2	3.4	4.3	8.5	2.4	0.0206935	2.368	0.00185213	0.965673	0.989455
ENSDARG00000035390	tnpo1	transportin 1 [Source:ZFIN;Acc:ZDB-GENE-080819-1]	5	34602388	34652803	-1	50.9	44.2	38.9	40.3	45	47.5	0.0142068	5.47628	0.00184735	0.965717	0.989455
ENSDARG00000021255	arhgap22	Rho GTPase activating protein 22 [Source:ZFIN;Acc:ZDB-GENE-090313-87]	13	30968127	31009514	1	7.3	5.4	10.1	7.8	7.8	6.8	0.016104	2.91992	0.00183783	0.965805	0.989463
ENSDARG00000075942	FRMD5 (1 to many)	si:ch211-69m14.1 [Source:ZFIN;Acc:ZDB-GENE-050419-226]	18	26472165	26528239	-1	12.9	7.8	13.5	10.8	11.4	12.4	-0.0153746	3.52458	0.00183155	0.965864	0.989463
ENSDARG00000074782	ADGRG1	adhesion G protein-coupled receptor G1 [Source:HGNC Symbol;Acc:HGNC:4512]	7	64707696	64729489	1	4.5	0.9	1.4	2.4	3	1.6	-0.0265148	1.23344	0.00182945	0.965883	0.989463
ENSDARG00000003203	rhcga	Rh family, C glycoprotein a [Source:ZFIN;Acc:ZDB-GENE-070424-81]	7	14045860	14057253	1	2.8	1.8	0.9	2.9	1.8	0.7	0.027503	0.909682	0.001826	0.965915	0.989463
ENSDARG00000002750	phf20a	PHD finger protein 20, a [Source:ZFIN;Acc:ZDB-GENE-070912-270]	11	24806466	24827633	1	10.5	12.7	22	13.1	16.7	14.8	0.0156489	3.90488	0.00181528	0.966016	0.989463
ENSDARG00000070435	vapb	VAMP (vesicle-associated membrane protein)-associated protein B and C [Source:ZFIN;Acc:ZDB-GENE-030131-2348]	6	49584500	49637876	1	47.9	34.4	24.9	32.3	32.3	41.5	0.0152295	5.15458	0.00179283	0.966226	0.989463
ENSDARG00000102741	sumo2b	small ubiquitin-like modifier 2b [Source:ZFIN;Acc:ZDB-GENE-040801-7]	3	6537156	6555511	-1	54.4	37.4	17.3	43.3	24.9	39.7	0.0179803	5.17921	0.00179173	0.966237	0.989463
ENSDARG00000061889	ppcs	phosphopantothenoylcysteine synthetase [Source:ZFIN;Acc:ZDB-GENE-060512-104]	11	26125819	26131933	1	6.7	6.7	2.9	5.7	5.7	4.8	0.0175071	2.45489	0.00178596	0.966291	0.989463
ENSDARG00000058392	adcy2a	adenylate cyclase 2a [Source:ZFIN;Acc:ZDB-GENE-061109-1]	16	9381023	9493023	-1	4.8	3.5	10.5	5.8	6.6	6.6	-0.0184405	2.65924	0.00178052	0.966342	0.989463
ENSDARG00000055595	clul1	clusterin-like 1 (retinal) [Source:ZFIN;Acc:ZDB-GENE-031118-57]	2	31380068	31393389	-1	3	4.6	5.3	4.7	6.2	2.1	-0.0196953	2.12842	0.00177808	0.966365	0.989463
ENSDARG00000020241	icmt	isoprenylcysteine carboxyl methyltransferase [Source:ZFIN;Acc:ZDB-GENE-050417-90]	23	21565600	21572423	1	10.7	9.4	4.3	8.6	6.7	8.9	0.0171055	3.03037	0.00177464	0.966398	0.989463
ENSDARG00000002933	gbx2	gastrulation brain homeobox 2 [Source:ZFIN;Acc:ZDB-GENE-020509-2]	6	15904249	15907346	1	3	3.6	7.1	4.1	3.6	5.7	0.0187528	2.18952	0.00177371	0.966407	0.989463
ENSDARG00000054741	prkg2	protein kinase, cGMP-dependent, type II [Source:ZFIN;Acc:ZDB-GENE-060531-80]	5	39079614	39098071	-1	2.6	2.8	7	3.2	4.4	4.9	-0.0199491	2.05839	0.00177343	0.966409	0.989463
ENSDARG00000103320	lclat1	lysocardiolipin acyltransferase 1 [Source:ZFIN;Acc:ZDB-GENE-081211-2]	13	51747141	51754203	1	15.1	20.6	11.6	12.4	10.9	24.5	-0.0167564	3.99104	0.00177095	0.966433	0.989463
ENSDARG00000102388	FARP1 (1 to many)	FERM, ARH/RhoGEF and pleckstrin domain protein 1 [Source:HGNC Symbol;Acc:HGNC:3591]	9	931484	937370	1	0.4	1	1.8	0.9	1.4	1	-0.029936	0.156707	0.00177054	0.966437	0.989463
ENSDARG00000098104	CABZ01080371.1		15	44472	45657	-1	1	2.9	2.9	1.5	1.8	3.4	0.0243393	1.19485	0.00176308	0.966507	0.989487
ENSDARG00000105292	si:ch73-112j3.1	si:ch73-112j3.1 [Source:ZFIN;Acc:ZDB-GENE-141219-39]	11	6072620	6077528	1	3.2	4	3.5	3.4	4.6	2.6	0.0182266	1.84949	0.00175114	0.966621	0.989554
ENSDARG00000094192	si:dkeyp-82a1.2	si:dkeyp-82a1.2 [Source:ZFIN;Acc:ZDB-GENE-081104-475]	8	20923993	20939855	1	0.4	0.2	2.7	1.3	1.6	0.2	0.0392989	0.139049	0.00174402	0.966689	0.989561
ENSDARG00000008068	tma16	translation machinery associated 16 homolog [Source:ZFIN;Acc:ZDB-GENE-050522-20]	1	19066433	19071101	-1	13.3	8.4	7.1	12.8	6.1	9.6	0.0167572	3.26334	0.00174037	0.966724	0.989561
ENSDARG00000076797	si:dkey-178o16.4	si:dkey-178o16.4 [Source:ZFIN;Acc:ZDB-GENE-131127-163]	6	43221315	43224045	-1	0.9	1	1.3	0.7	1.8	0.5	0.0291922	0.133459	0.00173398	0.966785	0.989561
ENSDARG00000100082	AP3B1	adaptor related protein complex 3, beta 1 subunit [Source:HGNC Symbol;Acc:HGNC:566]	21	6540249	6591403	-1	31	35.7	48	40	37.8	35.9	0.0140951	5.25245	0.00172366	0.966884	0.989561
ENSDARG00000024815	ogfrl2	opioid growth factor receptor-like 2 [Source:ZFIN;Acc:ZDB-GENE-030616-523]	11	19928913	19935436	-1	1.5	3.8	4.1	3.2	3.6	2.5	0.020797	1.66409	0.00172197	0.9669	0.989561
ENSDARG00000089200	si:dkey-103g5.4	si:dkey-103g5.4 [Source:ZFIN;Acc:ZDB-GENE-131127-503]	15	21946687	22007831	1	1.5	1.1	5.4	2.6	3.4	2	-0.0254409	1.42988	0.00172071	0.966912	0.989561
ENSDARG00000077845	si:ch211-67f13.7	si:ch211-67f13.7 [Source:ZFIN;Acc:ZDB-GENE-090313-126]	13	35829730	35835603	1	0.4	1.1	1.9	0.9	1.2	1.4	-0.0287318	0.260217	0.00170179	0.967094	0.989598
ENSDARG00000091974	si:ch211-262n1.5	si:ch211-262n1.5 [Source:ZFIN;Acc:ZDB-GENE-091204-377]	4	6407708	6500061	1	3.3	3.7	2.9	3	3	3.8	0.0179095	1.73147	0.00170058	0.967106	0.989598
ENSDARG00000036985	plxnb2b	plexin b2b [Source:ZFIN;Acc:ZDB-GENE-080902-1]	25	5385509	5553420	1	54.2	42.3	36.1	36.6	35	62.4	-0.0150216	5.47496	0.00169922	0.967119	0.989598
ENSDARG00000068246	plcb3	phospholipase C, beta 3 (phosphatidylinositol-specific) [Source:ZFIN;Acc:ZDB-GENE-030616-594]	7	59951153	60046639	-1	63.7	36	42.2	51.4	46.9	42.1	0.0145303	5.55751	0.0016972	0.967139	0.989598
ENSDARG00000055536	otub1a	OTU deubiquitinase, ubiquitin aldehyde binding 1a [Source:ZFIN;Acc:ZDB-GENE-040718-108]	21	28465645	28476360	1	12.8	13.7	6.5	12.5	7.5	13.4	-0.0165114	3.47349	0.00169052	0.967203	0.989616
ENSDARG00000062758	CR352265.1		24	21667169	21696789	-1	0.6	1.3	4.5	1.8	3.6	1.1	-0.0290647	1.12753	0.00167448	0.967359	0.989688
ENSDARG00000104643	tuba7l	tubulin, alpha 7 like [Source:ZFIN;Acc:ZDB-GENE-040704-78]	10	45070739	45077677	-1	2.4	2.7	3.2	2.5	3	2.9	-0.0189843	1.49687	0.00167354	0.967369	0.989688
ENSDARG00000036100	eya3	EYA transcriptional coactivator and phosphatase 3 [Source:ZFIN;Acc:ZDB-GENE-060503-864]	19	25307524	25332674	1	35.5	34	26.1	31.1	30.9	34.6	-0.0136056	5.00367	0.00165581	0.967542	0.989797
ENSDARG00000069988	arid5b	AT rich interactive domain 5B (MRF1-like) [Source:ZFIN;Acc:ZDB-GENE-070112-1882]	21	11151365	11159187	1	3.7	2.1	4.4	4.3	4.6	1.1	0.0224157	1.77631	0.00163587	0.967738	0.989797
ENSDARG00000025850	rps21	ribosomal protein S21 [Source:ZFIN;Acc:ZDB-GENE-040426-1102]	23	9285466	9293608	1	916.2	639.2	104.5	730.5	284.6	613.4	0.0275236	9.09832	0.00163344	0.967762	0.989797
ENSDARG00000015627	rgs6	regulator of G-protein signaling 6 [Source:ZFIN;Acc:ZDB-GENE-030131-31]	20	28605504	28739151	-1	20.3	15.2	17.4	17.2	21	14.2	0.0136626	4.1373	0.00163141	0.967782	0.989797
ENSDARG00000000161	itsn2a	intersectin 2a [Source:ZFIN;Acc:ZDB-GENE-041014-84]	20	25459819	25537299	-1	16.5	16.8	26.6	20.2	21.5	18.6	-0.0139018	4.32718	0.00162714	0.967824	0.989797
ENSDARG00000009978	icn	ictacalcin [Source:ZFIN;Acc:ZDB-GENE-030131-8599]	16	23516157	23517520	1	39.7	27.1	6.6	38.9	15.5	17.9	0.0214652	4.60611	0.00162134	0.967881	0.989797
ENSDARG00000069467	igsf9bb	immunoglobulin superfamily, member 9Bb [Source:ZFIN;Acc:ZDB-GENE-091112-15]	21	24658367	24828849	-1	9	10.7	17.4	10.4	10.1	16.2	0.0153905	3.62526	0.00161802	0.967914	0.989797
ENSDARG00000042905	rpl10a	ribosomal protein L10a [Source:ZFIN;Acc:ZDB-GENE-030131-2025]	8	23716883	23721746	1	2119.6	1395.1	263.6	1653.7	668.8	1534.9	-0.0299173	10.3136	0.0016094	0.968	0.989797
ENSDARG00000092364	si:ch211-218c6.8	si:ch211-218c6.8 [Source:ZFIN;Acc:ZDB-GENE-050419-103]	18	16997429	17000651	1	10.6	8.2	8.5	10.4	9.1	7.6	0.014173	3.18806	0.00160668	0.968027	0.989797
ENSDARG00000052351	ZXDA	si:dkey-156n14.3 [Source:ZFIN;Acc:ZDB-GENE-030131-4816]	6	19965584	19982979	1	47.3	48.6	51.2	50.1	44.7	53.6	-0.013149	5.62339	0.00160666	0.968027	0.989797
ENSDARG00000028348	pax3b	paired box 3b [Source:ZFIN;Acc:ZDB-GENE-080917-53]	15	42206823	42250798	-1	5.2	9	4.4	4.7	7.3	6.9	-0.0162779	2.65536	0.00160476	0.968046	0.989797
ENSDARG00000021557	wdr45b	WD repeat domain 45B [Source:ZFIN;Acc:ZDB-GENE-040426-863]	12	269291	273340	-1	50.7	48.8	23.1	37.7	26	57.6	0.0165242	5.34687	0.00160225	0.968071	0.989797
ENSDARG00000058328	lsm7	LSM7 homolog, U6 small nuclear RNA and mRNA degradation associated [Source:ZFIN;Acc:ZDB-GENE-030131-8284]	22	10722829	10726365	1	8.4	9.1	2.4	8.9	4.6	6.2	0.0193369	2.73511	0.00159807	0.968112	0.989797
ENSDARG00000023672	timm8a	translocase of inner mitochondrial membrane 8 homolog A (yeast) [Source:ZFIN;Acc:ZDB-GENE-040801-158]	14	38538168	38541504	1	4.9	6.4	2.7	6.1	2.8	5.3	-0.0182212	2.24837	0.00159531	0.96814	0.989797
ENSDARG00000034616	mlf2	myeloid leukemia factor 2 [Source:ZFIN;Acc:ZDB-GENE-050913-67]	16	31871914	31881151	1	49.2	53.9	28.3	45.6	31.4	53.2	0.0148635	5.44823	0.00158899	0.968203	0.989813
ENSDARG00000063108	CABZ01059392.1		1	55776980	55787910	1	0.5	1.1	5.3	2.1	3.8	1.1	-0.0295089	1.23445	0.00158322	0.968261	0.989823
ENSDARG00000000861	scrib	scribbled planar cell polarity protein [Source:ZFIN;Acc:ZDB-GENE-030616-572]	7	40879953	40993517	1	134.6	134.8	165.9	127	112.2	191.6	0.0151877	7.1739	0.00157371	0.968356	0.989828
ENSDARG00000015853	rnps1	RNA binding protein S1, serine-rich domain [Source:ZFIN;Acc:ZDB-GENE-030131-5228]	3	9492965	9505071	-1	13	11	4.9	13.6	6.3	9.4	-0.0172268	3.28767	0.00157329	0.96836	0.989828
ENSDARG00000092124	cox14	COX14 cytochrome c oxidase assembly factor [Source:ZFIN;Acc:ZDB-GENE-060503-626]	22	5722411	5726538	1	5.4	4.2	2.5	4.9	2.2	4.8	0.0184652	2.01632	0.00156544	0.968439	0.98986
ENSDARG00000098361	nudcd3	NudC domain containing 3 [Source:ZFIN;Acc:ZDB-GENE-040426-2255]	10	45213090	45223570	1	50.1	44.4	20	37.6	21.4	56.9	-0.017283	5.26411	0.00155538	0.968541	0.98987
ENSDARG00000061169	larp1b	La ribonucleoprotein domain family, member 1B [Source:ZFIN;Acc:ZDB-GENE-030131-4154]	17	26735576	26784428	1	94.4	108.5	109	92.2	79.7	143.2	-0.0145479	6.70803	0.00155232	0.968572	0.98987
ENSDARG00000016794	mtmr6	myotubularin related protein 6 [Source:ZFIN;Acc:ZDB-GENE-030131-5557]	24	24887166	24914365	1	20	21.5	13	19.4	18.2	17.4	-0.0134453	4.19427	0.00154912	0.968604	0.98987
ENSDARG00000043561	psmc1b	proteasome 26S subunit, ATPase 1b [Source:ZFIN;Acc:ZDB-GENE-040625-69]	20	16822350	16841374	1	34.1	49	24	35.2	17.9	52.9	0.0168348	5.15165	0.00154355	0.968661	0.98987
ENSDARG00000092152	si:dkey-4c15.9	si:dkey-4c15.9 [Source:ZFIN;Acc:ZDB-GENE-050420-80]	22	2244231	2250317	1	1.3	1.5	0.9	1.6	1.1	1	-0.0244851	0.353391	0.00153951	0.968702	0.98987
ENSDARG00000104429	PNPLA8 (1 to many)	patatin like phospholipase domain containing 8 [Source:HGNC Symbol;Acc:HGNC:28900]	25	88622	95743	-1	29.3	39.1	41	26.5	21.6	62.6	-0.016465	5.19879	0.00153591	0.968738	0.98987
ENSDARG00000060007	n4bp3	NEDD4 binding protein 3 [Source:ZFIN;Acc:ZDB-GENE-141216-2]	14	50276427	50299016	-1	4.5	3.6	3.7	3.3	3	5.4	0.0166775	1.98652	0.00153162	0.968782	0.98987
ENSDARG00000043770	si:dkey-192d15.2	si:dkey-192d15.2 [Source:ZFIN;Acc:ZDB-GENE-040724-74]	7	3461401	3475830	1	0.3	0.3	3.2	1.3	1.9	0.6	-0.0338233	0.378253	0.00151082	0.968995	0.989964
ENSDARG00000025233	lipt1	lipoyltransferase 1 [Source:ZFIN;Acc:ZDB-GENE-060929-112]	1	45230904	45232209	1	1.1	1.3	1.5	1.3	1	1.7	0.0233892	0.454518	0.00150498	0.969055	0.989964
ENSDARG00000098417	syn3	synapsin III [Source:ZFIN;Acc:ZDB-GENE-141212-325]	4	30383	34259	1	0.6	2.2	3.3	1.4	2.4	2.4	-0.0241175	1.05664	0.00150361	0.969069	0.989964
ENSDARG00000095635	si:dkey-261j4.5	si:dkey-261j4.5 [Source:ZFIN;Acc:ZDB-GENE-060531-126]	5	60916569	60924727	-1	0.7	3.3	2.9	2.1	3.8	1.1	-0.0247196	1.26419	0.00150088	0.969097	0.989964
ENSDARG00000031343	rab6bb	RAB6B, member RAS oncogene family b [Source:ZFIN;Acc:ZDB-GENE-050320-28]	2	23139843	23148014	1	14.9	8.8	11.8	12.2	10.2	13.4	-0.013827	3.57934	0.0014995	0.969111	0.989964
ENSDARG00000074660	rilp	Rab interacting lysosomal protein [Source:ZFIN;Acc:ZDB-GENE-100408-4]	15	28294182	28314707	-1	18.2	13.8	18	13	16.6	19.9	0.0131927	4.05631	0.00149459	0.969162	0.989967
ENSDARG00000074646	ADAMTS16	ADAM metallopeptidase with thrombospondin type 1 motif 16 [Source:HGNC Symbol;Acc:HGNC:17108]	16	1107156	1148339	1	1.6	2.1	5.3	2.8	2.9	3.4	-0.0202108	1.60199	0.00147777	0.969335	0.990018
ENSDARG00000042496	parp12a	poly (ADP-ribose) polymerase family, member 12a [Source:ZFIN;Acc:ZDB-GENE-050419-6]	18	12870408	12889298	-1	12.5	9.8	6.3	9.4	11.2	7.7	0.0144998	3.25471	0.00146843	0.969432	0.990018
ENSDARG00000042116	trim35-40	tripartite motif containing 35-40 [Source:ZFIN;Acc:ZDB-GENE-030131-6081]	25	17399215	17406993	-1	9.1	7.5	6.5	7.8	8.5	7	-0.0135894	2.96243	0.00145965	0.969524	0.990018
ENSDARG00000045156	rgs9b	regulator of G-protein signaling 9b [Source:ZFIN;Acc:ZDB-GENE-040426-1708]	12	18559549	18595785	1	6	4.2	10.7	6.3	6.6	8.2	-0.015877	2.81105	0.00145932	0.969527	0.990018
ENSDARG00000011163	sema3fa	sema domain, immunoglobulin domain (Ig), short basic domain, secreted, (semaphorin) 3Fa [Source:ZFIN;Acc:ZDB-GENE-050513-1]	6	42821801	42918238	1	32.8	34	20.1	26.7	26.4	33.1	0.0133441	4.85305	0.00145797	0.969542	0.990018
ENSDARG00000099599	pigrl2.3	polymeric immunoglobulin receptor-like 2.3 [Source:ZFIN;Acc:ZDB-GENE-150409-2]	2	51760018	51778009	-1	1.1	0.5	3.1	1.7	2.1	0.9	-0.0264961	0.699805	0.00145263	0.969597	0.990018
ENSDARG00000076844	zgc:162150	zgc:162150 [Source:ZFIN;Acc:ZDB-GENE-070410-23]	16	28863080	28901906	-1	3.4	2.3	5.4	3.8	4.4	3	-0.0171995	1.91464	0.00144459	0.969681	0.990018
ENSDARG00000028379	trub2	TruB pseudouridine (psi) synthase family member 2 [Source:ZFIN;Acc:ZDB-GENE-040704-41]	6	41026044	41031162	-1	9.5	10.3	4.2	10	6.2	8.1	-0.0158051	3.0184	0.0014445	0.969682	0.990018
ENSDARG00000096817	si:dkey-96j22.4	si:dkey-96j22.4 [Source:ZFIN;Acc:ZDB-GENE-131127-310]	25	24436901	24440025	-1	1.3	0.9	2.3	1.3	1.9	1.2	0.023152	0.624592	0.00144367	0.969691	0.990018
ENSDARG00000091234	CU019646.2		7	19987960	19989382	-1	261.7	264.9	74.6	293.7	144.5	155.1	0.0193002	7.63778	0.00144095	0.96972	0.990018
ENSDARG00000037427	si:ch211-39a7.1	si:ch211-39a7.1 [Source:ZFIN;Acc:ZDB-GENE-060503-606]	19	8761655	8813112	-1	3.1	4.2	5.6	3.6	3.5	6	-0.0163488	2.12622	0.0014396	0.969734	0.990018
ENSDARG00000086847	irgq1	immunity-related GTPase family, q1 [Source:ZFIN;Acc:ZDB-GENE-051212-3]	16	25891362	25897905	1	4.4	4.1	1.9	2.8	4.6	3.2	-0.0177984	1.83295	0.00142612	0.969876	0.990088
ENSDARG00000096867	clmn	calmin [Source:ZFIN;Acc:ZDB-GENE-131127-546]	17	15975314	16032592	1	18.7	19.5	18.9	17	16.4	23.3	0.0125986	4.24883	0.00142407	0.969897	0.990088
ENSDARG00000105279	si:ch211-108c17.2	si:ch211-108c17.2 [Source:ZFIN;Acc:ZDB-GENE-131118-13]	4	68824615	68857695	-1	9.7	6.1	5.6	6.9	5.3	9.6	-0.0149203	2.85603	0.00141113	0.970035	0.990149
ENSDARG00000062469	hipk3a	homeodomain interacting protein kinase 3a [Source:ZFIN;Acc:ZDB-GENE-061207-54]	25	15190636	15255044	1	205	193.7	141.1	160.3	173.8	211.2	-0.0146111	7.49909	0.00140625	0.970086	0.990149
ENSDARG00000059357	sarnp	SAP domain containing ribonucleoprotein [Source:ZFIN;Acc:ZDB-GENE-050522-161]	11	3241006	3250721	1	13.8	14.7	16.1	18.4	11.3	14.4	0.0127313	3.89007	0.00140493	0.9701	0.990149
ENSDARG00000076517	si:ch1073-526c11.3	si:ch1073-526c11.3 [Source:ZFIN;Acc:ZDB-GENE-160113-153]	11	41497584	41504432	1	2.1	3	2.7	2.3	3.1	2.5	-0.0178	1.41856	0.00139543	0.970202	0.990155
ENSDARG00000104609	crebbpa	CREB binding protein a [Source:ZFIN;Acc:ZDB-GENE-050208-439]	22	26840574	26928316	1	85	103.2	150.7	106.4	94.5	141.4	-0.0141389	6.82722	0.00139144	0.970244	0.990155
ENSDARG00000104541	msh6	mutS homolog 6 (E. coli) [Source:ZFIN;Acc:ZDB-GENE-020905-3]	13	48067437	48090025	1	17.7	21.7	19.2	20.6	16.9	20.7	0.0122748	4.28483	0.00138317	0.970333	0.990155
ENSDARG00000015053	grip1	glutamate receptor interacting protein 1 [Source:ZFIN;Acc:ZDB-GENE-041210-125]	4	13034769	13256964	-1	42	47.9	56.2	42.1	36.6	68.7	-0.01347	5.61328	0.00138223	0.970343	0.990155
ENSDARG00000059804	fam134c	family with sequence similarity 134, member C [Source:ZFIN;Acc:ZDB-GENE-080520-1]	3	36941907	36966015	1	59.7	73	25.3	41.4	54.9	60.1	0.0151726	5.71316	0.00138214	0.970344	0.990155
ENSDARG00000104716	zgc:91849	zgc:91849 [Source:ZFIN;Acc:ZDB-GENE-040718-438]	9	445838	456908	-1	8.8	17	11.9	13.1	13.5	11.5	-0.0132334	3.66846	0.00136512	0.970527	0.990294
ENSDARG00000040332	crfb2	cytokine receptor family member b2 [Source:ZFIN;Acc:ZDB-GENE-070905-2]	9	19065819	19084618	-1	3.2	4.9	2.9	4	4.6	2.5	-0.0164112	1.90865	0.00135486	0.970638	0.990358
ENSDARG00000078547	si:ch211-264f5.2	si:ch211-264f5.2 [Source:ZFIN;Acc:ZDB-GENE-080303-2]	19	5741274	5762585	-1	7.1	4.4	4.1	6.4	5.7	3.6	-0.015095	2.39516	0.00134662	0.970727	0.990364
ENSDARG00000095643	si:dkey-253d23.3	si:dkey-253d23.3 [Source:ZFIN;Acc:ZDB-GENE-050208-330]	22	9832372	9839025	1	9	7.8	7.1	7.2	8.3	8.6	-0.0129033	3.0095	0.00134288	0.970768	0.990364
ENSDARG00000003250	pik3cd	phosphatidylinositol-4,5-bisphosphate 3-kinase, catalytic subunit delta [Source:ZFIN;Acc:ZDB-GENE-040426-1128]	23	29830058	29886287	-1	3.7	4.9	5	5.5	4.6	3.3	0.0147928	2.18859	0.00134121	0.970786	0.990364
ENSDARG00000011259	trpm1a	transient receptor potential cation channel, subfamily M, member 1a [Source:ZFIN;Acc:ZDB-GENE-070112-1372]	7	29042218	29070214	-1	1.7	3.6	7.9	4.9	6	2.1	0.0201064	2.14503	0.00133354	0.97087	0.990401
ENSDARG00000090830	tmem132e	transmembrane protein 132E [Source:ZFIN;Acc:ZDB-GENE-120926-3]	5	59845417	60013852	1	33.4	27.8	23	28	27.7	29.2	-0.0121191	4.81826	0.00132894	0.97092	0.990404
ENSDARG00000018321	lbx1a	ladybird homeobox 1a [Source:ZFIN;Acc:ZDB-GENE-040724-40]	13	28175348	28177688	-1	1.6	2.3	2.8	1.7	1.4	3.5	0.019779	1.17822	0.00129205	0.971326	0.99072
ENSDARG00000075850	gnal2	guanine nucleotide binding protein (G protein), alpha activating activity polypeptide, olfactory type 2 [Source:ZFIN;Acc:ZDB-GENE-040718-441]	24	36130092	36139575	1	16.7	16.6	12.4	14.1	14.6	17.5	-0.0119975	3.9426	0.00128854	0.971365	0.99072
ENSDARG00000093267	si:dkey-196h17.4	si:dkey-196h17.4 [Source:ZFIN;Acc:ZDB-GENE-081107-57]	13	7145298	7191888	1	0.2	0.6	5.9	1.8	3.2	1.4	0.0308567	1.14472	0.0012879	0.971372	0.99072
ENSDARG00000088343	PRRT4 (1 to many)	proline-rich transmembrane protein 4 [Source:HGNC Symbol;Acc:HGNC:37280]	18	8887357	8898855	-1	1.8	2.1	3.1	2.5	2.9	1.5	0.018416	1.23113	0.00125658	0.971722	0.990934
ENSDARG00000098395	si:ch73-166c6.2	si:ch73-166c6.2 [Source:ZFIN;Acc:ZDB-GENE-131127-565]	25	8448372	8474177	-1	2.1	1.3	0.7	1.2	1.5	1.3	0.022201	0.50943	0.00125522	0.971738	0.990934
ENSDARG00000079934	zgc:162200	zgc:162200 [Source:ZFIN;Acc:ZDB-GENE-030131-2989]	8	37027317	37072792	-1	13.5	10.6	13.3	10.1	14.2	12.7	0.0120688	3.63666	0.00124982	0.971798	0.990934
ENSDARG00000005481	nfkbiaa	nuclear factor of kappa light polypeptide gene enhancer in B-cells inhibitor, alpha a [Source:ZFIN;Acc:ZDB-GENE-040426-2227]	20	16982300	16985154	1	214.9	349.9	99.3	257.9	139.3	258.9	0.0174455	7.78198	0.00124738	0.971826	0.990934
ENSDARG00000105093	WDR63	WD repeat domain 63 [Source:HGNC Symbol;Acc:HGNC:30711]	23	43785707	43825452	1	4.1	4.9	9.7	5	8.2	5.4	0.0150558	2.6484	0.00124684	0.971832	0.990934
ENSDARG00000006617	napga	N-ethylmaleimide-sensitive factor attachment protein, gamma a [Source:ZFIN;Acc:ZDB-GENE-050320-46]	24	742695	986399	-1	55.4	49.7	34.2	44.2	49.8	44.2	0.0120856	5.53367	0.00124358	0.971869	0.990934
ENSDARG00000103659	bco1l	beta-carotene oxygenase 1, like [Source:ZFIN;Acc:ZDB-GENE-040426-1191]	7	65016199	65028910	1	0.5	0.8	2.5	1.3	1.9	0.6	-0.0255987	0.403055	0.0012395	0.971915	0.990934
ENSDARG00000037589	gid8b	GID complex subunit 8 homolog b (S. cerevisiae) [Source:ZFIN;Acc:ZDB-GENE-030515-4]	23	17583451	17594432	1	15.8	18.2	11.5	16.6	11.2	18	-0.0123982	3.93187	0.00123501	0.971966	0.990937
ENSDARG00000060116	camk1a	calcium/calmodulin-dependent protein kinase Ia [Source:ZFIN;Acc:ZDB-GENE-131120-147]	6	46354566	46401593	-1	1.8	1.3	2.9	1	2.4	2.6	0.0202453	1.03565	0.00122414	0.972089	0.991001
ENSDARG00000043453	rps5	ribosomal protein S5 [Source:ZFIN;Acc:ZDB-GENE-020419-12]	15	40117891	40124704	-1	1446.3	1071.8	180.8	1201.7	471.4	1073.2	-0.025062	9.82591	0.00121709	0.97217	0.991001
ENSDARG00000053485	aldh6a1	aldehyde dehydrogenase 6 family, member A1 [Source:ZFIN;Acc:ZDB-GENE-030131-9192]	17	44959414	44993527	-1	287.1	236.4	109.5	234.7	137	254.4	0.0160745	7.71364	0.00121703	0.972171	0.991001
ENSDARG00000028845	calcr	calcitonin receptor [Source:ZFIN;Acc:ZDB-GENE-060503-420]	19	41129855	41238904	-1	4	2.4	5.4	3.5	3.9	4.6	-0.0151728	1.99933	0.00120837	0.97227	0.991005
ENSDARG00000103503	dgat1a	diacylglycerol O-acyltransferase 1a [Source:ZFIN;Acc:ZDB-GENE-030131-4600]	19	1118390	1141655	-1	2.8	2	4.2	2.8	4.2	2.1	-0.0172623	1.61189	0.00120836	0.97227	0.991005
ENSDARG00000098855	OXSM	3-oxoacyl-ACP synthase, mitochondrial [Source:HGNC Symbol;Acc:HGNC:26063]	19	1098920	1106153	1	6.6	6.9	3.8	6.1	4.7	6.3	0.0134346	2.53951	0.00118906	0.972492	0.991183
ENSDARG00000005232	ccdc85ca	coiled-coil domain containing 85C, a [Source:ZFIN;Acc:ZDB-GENE-060825-198]	17	17894533	18005855	1	21.1	20.9	25.4	23	24.5	19.3	0.0112491	4.48725	0.00117415	0.972665	0.991311
ENSDARG00000092715	si:dkey-20d21.6	si:dkey-20d21.6 [Source:ZFIN;Acc:ZDB-GENE-081104-367]	8	26201036	26210657	-1	1.4	2.8	3.8	2.6	3	2.4	-0.0174086	1.4409	0.0011566	0.97287	0.991471
ENSDARG00000097683	sptbn5	spectrin, beta, non-erythrocytic 5 [Source:ZFIN;Acc:ZDB-GENE-131121-26]	17	29107227	29177256	-1	4.6	20.6	21	17.3	16.7	11.7	0.0160929	3.94141	0.00114934	0.972955	0.99151
ENSDARG00000024219	CDK5RAP2	zgc:55582 [Source:ZFIN;Acc:ZDB-GENE-030131-6392]	21	4483219	4531018	-1	113.7	132.4	178	110	88.1	221.8	0.0144837	7.13624	0.00114317	0.973028	0.991521
ENSDARG00000095698	si:dkey-228a15.1	si:dkey-228a15.1 [Source:ZFIN;Acc:ZDB-GENE-060503-344]	19	42989706	42997122	-1	14.9	9.7	8.3	12.1	11	9.6	0.0123243	3.45737	0.00113585	0.973115	0.991521
ENSDARG00000088039	CU929391.1		15	44180421	44200742	1	9	10.6	10.7	11.1	11.4	7.5	0.0119966	3.33842	0.00113579	0.973115	0.991521
ENSDARG00000099849	ebf1a	early B-cell factor 1a [Source:ZFIN;Acc:ZDB-GENE-081028-51]	14	34673342	34910320	1	85.4	75.6	68.4	78.2	90.4	62.6	-0.0115618	6.26316	0.00112771	0.973211	0.991521
ENSDARG00000076969	ftr22	finTRIM family, member 22 [Source:ZFIN;Acc:ZDB-GENE-070912-321]	2	48040847	48049926	-1	0.4	0.2	4.6	1.5	2.4	1.3	0.0285928	0.809115	0.00111539	0.973358	0.991521
ENSDARG00000004196	tnfsf10l	tumor necrosis factor (ligand) superfamily, member 10 like [Source:ZFIN;Acc:ZDB-GENE-010801-1]	7	22643703	22685732	-1	46.7	25.2	15.1	30.8	33.9	21.5	0.0138889	4.85465	0.00110115	0.973528	0.991521
ENSDARG00000003307	stx16	syntaxin 16 [Source:ZFIN;Acc:ZDB-GENE-060810-113]	6	49724306	49742097	1	21.3	31.1	15.1	21	22.6	23.3	0.0118472	4.48908	0.00110101	0.97353	0.991521
ENSDARG00000098158	cpxm1b	carboxypeptidase X (M14 family), member 1b [Source:ZFIN;Acc:ZDB-GENE-141212-305]	14	51607628	51638769	1	48.6	117.6	47.2	67.6	53.3	94.7	-0.0141146	6.16085	0.00110091	0.973531	0.991521
ENSDARG00000016904	bckdk	branched chain ketoacid dehydrogenase kinase [Source:ZFIN;Acc:ZDB-GENE-021204-1]	5	60823697	60869289	1	157.7	136.6	27.6	112	99.2	107.2	0.0166451	6.73857	0.00109443	0.973609	0.991521
ENSDARG00000038518	snap29	synaptosomal-associated protein 29 [Source:ZFIN;Acc:ZDB-GENE-041111-226]	8	1834489	1851450	1	53.3	47.5	22.1	50.4	43	30.7	-0.0130957	5.36508	0.00109139	0.973646	0.991521
ENSDARG00000044769	kctd13	potassium channel tetramerization domain containing 13 [Source:ZFIN;Acc:ZDB-GENE-060825-162]	3	15064180	15077866	-1	5.4	4.8	5.2	5.6	4.4	5.3	0.012355	2.36581	0.00109068	0.973654	0.991521
ENSDARG00000071113	xirp2a	xin actin binding repeat containing 2a [Source:ZFIN;Acc:ZDB-GENE-040108-7]	6	9934702	9998111	-1	456.5	268	471.8	300.4	257.5	652.7	-0.0171316	8.64813	0.00108753	0.973692	0.991521
ENSDARG00000088708	ngfra	nerve growth factor receptor a (TNFR superfamily, member 16) [Source:ZFIN;Acc:ZDB-GENE-050928-1]	3	20007216	20082041	1	89.2	54.7	44.6	61.5	79.2	46.2	0.0125579	5.96862	0.00107274	0.973872	0.991521
ENSDARG00000069681	pcgf6	polycomb group ring finger 6 [Source:ZFIN;Acc:ZDB-GENE-060526-178]	13	28552164	28559267	-1	4.6	3.6	3.1	3.3	4	3.8	0.0135295	1.92354	0.00106617	0.973952	0.991521
ENSDARG00000038473	ube2d3	ubiquitin-conjugating enzyme E2D 3 [Source:ZFIN;Acc:ZDB-GENE-030131-551]	13	11613889	11630763	-1	69.3	52.6	23.4	60.3	35.4	48.2	0.0135959	5.59264	0.00106068	0.974019	0.991521
ENSDARG00000061017	spns2	spinster homolog 2 (Drosophila) [Source:ZFIN;Acc:ZDB-GENE-030131-5843]	5	30204034	30324225	-1	66.8	120.5	70.8	67.7	69.2	123.5	-0.012877	6.43448	0.00105524	0.974086	0.991521
ENSDARG00000055115	dtnbp1a	dystrobrevin binding protein 1a [Source:ZFIN;Acc:ZDB-GENE-040426-1036]	16	25589077	25620398	-1	19.4	29.9	19	22	18.3	27.5	0.0113874	4.50665	0.00105465	0.974093	0.991521
ENSDARG00000033184	prkar2aa	protein kinase, cAMP-dependent, regulatory, type II, alpha A [Source:ZFIN;Acc:ZDB-GENE-030131-1007]	8	26310343	26349976	1	64.5	113.3	69.8	73	52.4	120	0.0131263	6.36124	0.00105372	0.974104	0.991521
ENSDARG00000094529	si:ch211-201b11.3	si:ch211-201b11.3 [Source:ZFIN;Acc:ZDB-GENE-050419-16]	18	21723230	21730985	-1	3.2	2.1	7.3	4.2	3.4	5.2	-0.0158183	2.08652	0.00104997	0.974151	0.991521
ENSDARG00000015003	arhgap4b	Rho GTPase activating protein 4b [Source:ZFIN;Acc:ZDB-GENE-090311-38]	23	18688895	18761152	-1	56.7	42.9	51.3	46.6	41.2	62	0.0111081	5.64859	0.00104939	0.974158	0.991521
ENSDARG00000078775	RASA2	RAS p21 protein activator 2 [Source:HGNC Symbol;Acc:HGNC:9872]	18	41102555	41199405	-1	76.1	57.8	54.6	55	64.2	70.7	-0.0111215	5.97954	0.00104875	0.974165	0.991521
ENSDARG00000074442	alx4b	ALX homeobox 4b [Source:ZFIN;Acc:ZDB-GENE-050208-140]	18	38340031	38383454	1	3	2	2.3	1.5	2.6	3.1	0.0165289	1.29409	0.00104413	0.974222	0.991521
ENSDARG00000005057	dimt1l	DIM1 dimethyladenosine transferase 1-like (S. cerevisiae) [Source:ZFIN;Acc:ZDB-GENE-040801-75]	8	17148848	17157329	1	26	15.4	8	19.1	17	12.9	0.0135211	4.04173	0.00104169	0.974253	0.991521
ENSDARG00000055066	zdhhc20a	zinc finger, DHHC-type containing 20a [Source:ZFIN;Acc:ZDB-GENE-070424-38]	10	35610192	35636226	1	26.9	22.1	14.7	20	26.7	16.5	0.0116715	4.40621	0.00103894	0.974287	0.991521
ENSDARG00000031243	snai3	snail family zinc finger 3 [Source:ZFIN;Acc:ZDB-GENE-061013-757]	7	54811511	54818889	1	3.1	1.6	2.9	3.2	1.5	2.9	-0.0167958	1.37091	0.00103879	0.974288	0.991521
ENSDARG00000078815	grk5l	G protein-coupled receptor kinase 5 like [Source:ZFIN;Acc:ZDB-GENE-081105-95]	8	44629634	44701354	1	15.3	11.4	15.7	11.1	12	19.7	-0.0115624	3.83101	0.00103807	0.974297	0.991521
ENSDARG00000045561	dram1	DNA-damage regulated autophagy modulator 1 [Source:ZFIN;Acc:ZDB-GENE-041010-147]	4	17673437	17680905	-1	3.9	3.9	3.1	4	4.1	2.8	0.0135721	1.88576	0.00103631	0.974319	0.991521
ENSDARG00000057287	slc25a16	solute carrier family 25 (mitochondrial carrier; Graves disease autoantigen), member 16 [Source:ZFIN;Acc:ZDB-GENE-030131-3299]	13	18048104	18064950	-1	13.6	10.4	5.8	10	10.2	9.5	0.0123978	3.32049	0.00103187	0.974374	0.991521
ENSDARG00000076324	lmtk2	lemur tyrosine kinase 2 [Source:ZFIN;Acc:ZDB-GENE-100812-11]	3	60988583	61056186	1	101.9	109.7	89.1	91	90.6	116.8	0.0112197	6.64283	0.00102568	0.974451	0.991521
ENSDARG00000074564	fam57bb	family with sequence similarity 57, member Bb [Source:ZFIN;Acc:ZDB-GENE-110603-2]	12	3703024	3719640	-1	10.9	10.5	12.3	11.3	8.5	14.2	-0.0113779	3.49961	0.00102488	0.974461	0.991521
ENSDARG00000019501	pcnxl3	pecanex-like 3 (Drosophila) [Source:ZFIN;Acc:ZDB-GENE-091112-9]	21	27539063	27583006	-1	47.7	62	52.6	51.9	48.1	63.5	-0.0107897	5.76443	0.00102373	0.974475	0.991521
ENSDARG00000044751	ddt	D-dopachrome tautomerase [Source:ZFIN;Acc:ZDB-GENE-040625-160]	21	15613084	15615788	1	15.4	15.4	5	14.1	11	10.4	0.0136729	3.58131	0.00101864	0.974539	0.991521
ENSDARG00000005772	tsr2	TSR2, 20S rRNA accumulation, homolog (S. cerevisiae) [Source:ZFIN;Acc:ZDB-GENE-021231-2]	8	8302493	8311092	-1	62.1	37	17	47.2	33.1	36.9	-0.013758	5.28352	0.00101406	0.974596	0.991521
ENSDARG00000002613	rpa3	replication protein A3 [Source:ZFIN;Acc:ZDB-GENE-040426-977]	19	25880802	25882962	1	1	1.3	1	1.3	1.1	1	-0.0198756	0.223184	0.00101272	0.974613	0.991521
ENSDARG00000074846	ARHGAP30	si:dkeyp-68b7.12 [Source:ZFIN;Acc:ZDB-GENE-141212-333]	2	57838476	57876384	-1	2.5	2.8	6.2	3.7	5.5	2.2	0.0158854	1.95182	0.0010112	0.974632	0.991521
ENSDARG00000096295	si:ch211-229o8.4	si:ch211-229o8.4 [Source:ZFIN;Acc:ZDB-GENE-120215-162]	3	30187011	30215947	1	0.3	0.5	1.5	1	1.2	0.1	-0.0286811	-0.288178	0.00100359	0.974728	0.99157
ENSDARG00000086183	vkorc1	vitamin K epoxide reductase complex, subunit 1 [Source:ZFIN;Acc:ZDB-GENE-030131-2286]	12	4180413	4183948	-1	3.4	3.7	2.4	2.6	3.1	3.8	-0.0142982	1.68728	0.000998324	0.974794	0.991589
ENSDARG00000042880	si:ch211-222f23.6	si:ch211-222f23.6 [Source:ZFIN;Acc:ZDB-GENE-070912-208]	9	1482946	1497433	-1	0.8	1.3	1.7	1.5	1.9	0.4	0.0219169	0.416349	0.000988189	0.974922	0.991627
ENSDARG00000014527	pdk3a	pyruvate dehydrogenase kinase, isozyme 3a [Source:ZFIN;Acc:ZDB-GENE-061220-3]	24	24799178	24814433	-1	12.7	10.7	10.5	10.9	14	9.3	-0.0109933	3.51235	0.00098788	0.974926	0.991627
ENSDARG00000095214	si:ch211-183d21.2	si:ch211-183d21.2 [Source:ZFIN;Acc:ZDB-GENE-091204-240]	24	37473469	37516746	-1	0.8	0.9	1.4	0.6	1.3	1.1	0.0211056	0.0759611	0.000966177	0.975203	0.991779
ENSDARG00000036542	pknox1.2	pbx/knotted 1 homeobox 1.2 [Source:ZFIN;Acc:ZDB-GENE-020123-1]	1	46268999	46293309	-1	81	54.3	48.5	46.7	75	60.6	0.0113253	5.93255	0.000965835	0.975207	0.991779
ENSDARG00000089976	spcs3	signal peptidase complex subunit 3 [Source:ZFIN;Acc:ZDB-GENE-040426-2206]	1	38099964	38103863	1	11.5	11.8	5.2	12	6.3	10.6	-0.012907	3.26781	0.000964977	0.975218	0.991779
ENSDARG00000103799	kars	lysyl-tRNA synthetase [Source:ZFIN;Acc:ZDB-GENE-021115-8]	7	67206105	67225532	1	255.6	209.2	112.8	247.5	143.6	181.1	0.0134364	7.58283	0.000955203	0.975344	0.991859
ENSDARG00000089112	IRGM (1 to many)	immunity-related GTPase family, M [Source:HGNC Symbol;Acc:HGNC:29597]	16	44789369	44797097	-1	0.4	0.6	3.9	1.7	2.8	0.5	-0.0253576	0.749415	0.000940802	0.975531	0.991985
ENSDARG00000026180	prpf8	pre-mRNA processing factor 8 [Source:ZFIN;Acc:ZDB-GENE-030131-577]	15	28316284	28329756	-1	296.4	257.9	151.1	262.8	195	254	-0.0131537	7.88419	0.00093825	0.975564	0.991985
ENSDARG00000070601	RASSF5	si:dkey-85p17.3 [Source:ZFIN;Acc:ZDB-GENE-141219-8]	11	21118119	21203266	-1	11.5	7.9	10.3	10	10.6	9.3	-0.0106707	3.31764	0.00092612	0.975722	0.992098
ENSDARG00000071548	josd1	Josephin domain containing 1 [Source:ZFIN;Acc:ZDB-GENE-060929-260]	12	18784533	18791520	1	17.7	16.2	11.9	17.1	13.4	15.1	0.0102334	3.93545	0.000920898	0.975791	0.992119
ENSDARG00000026759	ldlrb	low density lipoprotein receptor b [Source:ZFIN;Acc:ZDB-GENE-040426-1254]	6	84455	91590	1	20.7	20.6	21.7	14.1	15.3	33.1	0.0116352	4.38854	0.000916216	0.975852	0.992133
ENSDARG00000103765	stpg1	sperm-tail PG-rich repeat containing 1 [Source:ZFIN;Acc:ZDB-GENE-070705-373]	19	4085876	4092224	-1	0.8	0.8	2.1	1.5	1.6	0.5	0.0213194	0.318523	0.000899737	0.976071	0.992224
ENSDARG00000074262	nck1a	NCK adaptor protein 1a [Source:ZFIN;Acc:ZDB-GENE-070912-547]	2	25308227	25325722	-1	22.5	16.5	7.4	20	12.8	13.2	0.0124989	3.95087	0.000898546	0.976086	0.992224
ENSDARG00000075349	si:ch73-138n13.1	si:ch73-138n13.1 [Source:ZFIN;Acc:ZDB-GENE-091204-448]	8	42635025	42705804	-1	95.2	107.8	107.7	113.8	96.7	98	0.010338	6.69006	0.000895105	0.976132	0.992224
ENSDARG00000002190	chmp2bb	charged multivesicular body protein 2Bb [Source:ZFIN;Acc:ZDB-GENE-040426-2539]	1	32825987	32836677	1	34.9	37.7	39.5	45.9	33.2	32.2	0.0100776	5.22119	0.000895103	0.976132	0.992224
ENSDARG00000038027	nol12	nucleolar protein 12 [Source:ZFIN;Acc:ZDB-GENE-040426-1035]	3	1381699	1387384	1	31.8	31.9	26.4	35.1	21	34.8	-0.0103732	4.91763	0.000884864	0.976269	0.992315
ENSDARG00000041239	wdr20b	WD repeat domain 20b [Source:ZFIN;Acc:ZDB-GENE-041014-234]	20	54247692	54261750	1	14.3	11.2	12.4	11.5	11.4	14.7	0.00995523	3.65862	0.000869145	0.976481	0.992376
ENSDARG00000039125	map4k5	mitogen-activated protein kinase kinase kinase kinase 5 [Source:ZFIN;Acc:ZDB-GENE-030131-6497]	13	36579753	36655744	-1	61.8	65.1	50.7	59.5	47.8	71.6	-0.0101178	5.89375	0.000869002	0.976483	0.992376
ENSDARG00000097855	si:ch211-3o3.9	si:ch211-3o3.9 [Source:ZFIN;Acc:ZDB-GENE-131127-12]	9	41125490	41134147	-1	9.1	8.5	6	9.2	9	5.5	-0.011198	2.98959	0.000868072	0.976495	0.992376
ENSDARG00000055159	cyp27a1.4	cytochrome P450, family 27, subfamily A, polypeptide 1, gene 4 [Source:ZFIN;Acc:ZDB-GENE-030131-1060]	9	38636531	38647618	1	0.7	0.6	2.4	1.4	0.9	1.3	-0.0209451	0.302758	0.000863835	0.976553	0.992376
ENSDARG00000044179	rbms2a	RNA binding motif, single stranded interacting protein 2a [Source:ZFIN;Acc:ZDB-GENE-030912-2]	11	1874658	1923924	1	198.3	161	76.9	150	199.2	91	-0.0131236	7.1912	0.000862734	0.976568	0.992376
ENSDARG00000030237	pgrmc2	progesterone receptor membrane component 2 [Source:ZFIN;Acc:ZDB-GENE-040426-2102]	17	26785079	26795239	1	16.4	18.9	17	15.6	17.2	19.1	0.00945669	4.12119	0.000845102	0.976808	0.992552
ENSDARG00000090948	si:ch73-29c22.1	si:ch73-29c22.1 [Source:ZFIN;Acc:ZDB-GENE-091204-309]	21	4769525	4786045	-1	1.6	1.4	1.8	0.9	1.2	2.6	0.017606	0.721334	0.000843129	0.976835	0.992552
ENSDARG00000013979	ndfip1	Nedd4 family interacting protein 1 [Source:ZFIN;Acc:ZDB-GENE-030131-2767]	14	23419889	23429523	1	74.7	73.6	33.4	71.6	51.2	60.3	-0.0111898	5.92762	0.000838326	0.976901	0.99257
ENSDARG00000104266	si:dkey-29m1.2	si:dkey-29m1.2 [Source:ZFIN;Acc:ZDB-GENE-141215-2]	4	64564347	64601978	1	2.5	2.6	2.7	2.2	3.2	2.5	-0.0136223	1.40632	0.000828988	0.97703	0.992653
ENSDARG00000016477	eif4a2	eukaryotic translation initiation factor 4A, isoform 2 [Source:ZFIN;Acc:ZDB-GENE-040426-2802]	2	7917805	7929243	1	76.1	51.7	32	48.2	32.4	78	0.0120244	5.73145	0.000812058	0.977266	0.99275
ENSDARG00000076552	zgc:193801	zgc:193801 [Source:ZFIN;Acc:ZDB-GENE-081022-40]	21	15993409	16006524	-1	6.9	9.2	8	8.3	8.4	7.3	0.0100601	3.01024	0.000811202	0.977278	0.99275
ENSDARG00000093232	si:dkey-202p8.1	si:dkey-202p8.1 [Source:ZFIN;Acc:ZDB-GENE-100922-176]	16	30068129	30102070	1	11.7	11.6	6	9.3	9.6	10.6	-0.0106662	3.30347	0.000808697	0.977313	0.99275
ENSDARG00000052242	aff2	AF4/FMR2 family, member 2 [Source:ZFIN;Acc:ZDB-GENE-110411-190]	14	20045308	20439680	1	73.4	50.6	61.9	47.9	59	77.7	0.010109	5.94909	0.000808479	0.977316	0.99275
ENSDARG00000006299	arhgef7a	Rho guanine nucleotide exchange factor (GEF) 7a [Source:ZFIN;Acc:ZDB-GENE-060322-11]	9	21725016	21756174	1	20.5	17.5	21.6	16.8	15.2	27.2	0.00998438	4.31006	0.000793259	0.977531	0.992876
ENSDARG00000096687	rgs7b	regulator of G-protein signaling 7b [Source:ZFIN;Acc:ZDB-GENE-130531-78]	12	47575730	47604340	-1	7.4	5.3	8.3	6	6.3	8.8	-0.0105842	2.8191	0.000788769	0.977594	0.992876
ENSDARG00000069134	vwc2l	von Willebrand factor C domain containing protein 2-like [Source:ZFIN;Acc:ZDB-GENE-081104-169]	9	40744890	40815595	1	4.2	2.7	2.9	2.2	3.7	3.9	0.0128967	1.72831	0.000786829	0.977622	0.992876
ENSDARG00000035905	slc25a44b	solute carrier family 25, member 44 b [Source:ZFIN;Acc:ZDB-GENE-050320-89]	7	48025066	48030641	1	6.1	6.9	3.7	5.4	4.5	7	-0.0111432	2.50467	0.000786217	0.977631	0.992876
ENSDARG00000091633	si:dkey-177p2.18	si:dkey-177p2.18 [Source:ZFIN;Acc:ZDB-GENE-130603-12]	20	27104468	27113869	1	6.6	9.1	9.7	7.9	11.4	6.3	-0.0105966	3.09812	0.0007773	0.977758	0.992956
ENSDARG00000053973	fetub	fetuin B [Source:ZFIN;Acc:ZDB-GENE-050208-4]	22	37934447	37944777	1	0.2	16.7	3.1	5.9	3.4	11.1	-0.023735	2.76132	0.000765536	0.977927	0.99305
ENSDARG00000038012	fam83fa	family with sequence similarity 83, member Fa [Source:ZFIN;Acc:ZDB-GENE-090624-5]	3	29338441	29353049	1	1.1	0.4	2.4	1.6	2	0.3	0.0221687	0.408085	0.00076424	0.977945	0.99305
ENSDARG00000054823	id3	inhibitor of DNA binding 3 [Source:ZFIN;Acc:ZDB-GENE-020515-1]	17	27253008	27254905	-1	120.1	184.7	120.4	178.8	101.6	148	-0.0107243	7.1531	0.000743359	0.978249	0.993235
ENSDARG00000068199	pld3	phospholipase D family, member 3 [Source:ZFIN;Acc:ZDB-GENE-050419-212]	18	46265151	46282560	-1	18.2	18.9	8.9	15.5	13.3	16.8	0.0100477	3.93655	0.000737534	0.978334	0.993235
ENSDARG00000056509	pdik1l	PDLIM1 interacting kinase 1 like [Source:ZFIN;Acc:ZDB-GENE-051113-236]	19	15581194	15613029	1	21.2	19.8	14.5	16	16.5	22.7	0.00932716	4.21067	0.000736639	0.978347	0.993235
ENSDARG00000042213	si:ch211-233h19.2	si:ch211-233h19.2 [Source:ZFIN;Acc:ZDB-GENE-061009-14]	18	8959747	8997554	1	2.8	3.7	4.9	3.7	5.4	2.2	0.0124749	1.94343	0.000735753	0.97836	0.993235
ENSDARG00000039218	gpr101	G protein-coupled receptor 101 [Source:ZFIN;Acc:ZDB-GENE-070914-1]	14	31549687	31553682	-1	2.3	1.8	3.1	2.1	2.2	2.9	0.013597	1.27811	0.000734621	0.978377	0.993235
ENSDARG00000005916	srpk3	SRSF protein kinase 3 [Source:ZFIN;Acc:ZDB-GENE-101025-2]	8	8252907	8300787	1	13.1	13.9	14.8	10.3	10.4	21.5	-0.0101508	3.80981	0.000732153	0.978413	0.993235
ENSDARG00000091757	adgrf6	adhesion G protein-coupled receptor F6 [Source:ZFIN;Acc:ZDB-GENE-041001-212]	20	35665673	35678453	-1	1.2	0.4	1.8	1	1.8	0.4	0.0206462	0.212443	0.000720291	0.978589	0.993347
ENSDARG00000093022	seph	selenoprotein H [Source:ZFIN;Acc:ZDB-GENE-030411-2]	8	7296894	7298713	1	10.9	12.8	6.7	10.6	4.9	14.8	0.0117325	3.34463	0.000718272	0.978619	0.993347
ENSDARG00000039500	LRFN3 (1 to many)	leucine rich repeat and fibronectin type III domain containing 3 [Source:HGNC Symbol;Acc:HGNC:28370]	18	49416694	49434039	1	2.1	1.3	5.5	2.1	2.6	4.3	-0.015318	1.59374	0.000714747	0.978671	0.993348
ENSDARG00000070939	znf740a	zinc finger protein 740a [Source:ZFIN;Acc:ZDB-GENE-030131-5064]	11	2229561	2274410	-1	45.8	39.8	26.7	34.1	37.2	40.2	0.00926211	5.2233	0.000711775	0.978716	0.993348
ENSDARG00000063572	perp	PERP, TP53 apoptosis effector [Source:ZFIN;Acc:ZDB-GENE-050104-1]	13	1025245	1040404	1	338.5	406.9	63.9	227.4	214.7	358.7	0.0152487	8.06822	0.000704923	0.978818	0.993404
ENSDARG00000086851	si:dkey-264d12.5	si:dkey-264d12.5 [Source:ZFIN;Acc:ZDB-GENE-141215-20]	11	39884036	39904656	1	33.6	48.8	55.9	52.6	38.8	47.8	-0.00918673	5.53332	0.000691671	0.979018	0.993559
ENSDARG00000061761	opa3	optic atrophy 3 [Source:ZFIN;Acc:ZDB-GENE-050210-1]	18	35857744	35861546	-1	2.3	1.7	1.4	2.2	1.2	1.9	0.0147827	0.848988	0.000684584	0.979126	0.993575
ENSDARG00000041911	si:ch211-245h14.1	si:ch211-245h14.1 [Source:ZFIN;Acc:ZDB-GENE-041014-350]	20	38614562	38622588	-1	5.6	9.1	4.7	5.2	6.2	7.9	0.0103408	2.70827	0.000684363	0.979129	0.993575
ENSDARG00000020994	wu:fb63a08	wu:fb63a08 [Source:ZFIN;Acc:ZDB-GENE-030131-1216]	2	47434466	47441151	1	0.1	0.3	2.7	1.1	1.4	0.5	-0.0258051	0.052938	0.00067659	0.979248	0.993642
ENSDARG00000036895	dap1b	death associated protein 1b [Source:ZFIN;Acc:ZDB-GENE-000511-4]	9	52836301	52864179	-1	78.5	67.2	30.3	56.6	30.9	90	-0.0116641	5.88207	0.000670873	0.979336	0.993642
ENSDARG00000021265	mybpc2b	myosin binding protein C, fast type b [Source:ZFIN;Acc:ZDB-GENE-050320-80]	24	38371736	38460977	1	119.9	35.7	157.9	39	25	245.6	0.0179698	6.69843	0.000670713	0.979339	0.993642
ENSDARG00000069843	kctd12.1	potassium channel tetramerisation domain containing 12.1 [Source:ZFIN;Acc:ZDB-GENE-030902-5]	9	22033046	22034914	1	21	37.3	7.5	23.2	15.9	27.2	-0.0121825	4.46496	0.000657281	0.979546	0.993766
ENSDARG00000044524	def6b	differentially expressed in FDCP 6b homolog (mouse) [Source:ZFIN;Acc:ZDB-GENE-110408-59]	22	961949	979519	1	0.1	0.3	6.8	2.1	3.4	1.6	0.0240728	1.27511	0.000654296	0.979593	0.993766
ENSDARG00000101858	DST (1 to many)	dystonin [Source:HGNC Symbol;Acc:HGNC:1090]	13	1441977	1589054	1	243.2	263.9	407.8	280	204.9	422.5	0.0119178	8.24679	0.000653237	0.979609	0.993766
ENSDARG00000055678	akap12b	A kinase (PRKA) anchor protein 12b [Source:ZFIN;Acc:ZDB-GENE-030131-9753]	20	26509747	26568217	-1	527.6	437	361.9	461.8	420.6	455.2	-0.011999	8.79463	0.000650528	0.979652	0.993766
ENSDARG00000006678	pth2r	parathyroid hormone 2 receptor [Source:ZFIN;Acc:ZDB-GENE-991123-10]	9	29311293	29510919	-1	0.5	0.2	3.2	1.6	2.1	0.2	-0.0235697	0.40214	0.000637284	0.97986	0.993897
ENSDARG00000098881	si:dkey-238i5.3	si:dkey-238i5.3 [Source:ZFIN;Acc:ZDB-GENE-141222-86]	11	30904132	30915517	-1	0.8	0.6	4	1.1	2.7	1.5	0.0182474	0.855571	0.000636238	0.979876	0.993897
ENSDARG00000077138	zgc:195173	zgc:195173 [Source:ZFIN;Acc:ZDB-GENE-081022-190]	24	33365234	33370583	-1	10.9	11.8	4.7	14.1	9.9	3.6	-0.0123077	3.20759	0.00062561	0.980045	0.994001
ENSDARG00000004167	zgc:110366	zgc:110366 [Source:ZFIN;Acc:ZDB-GENE-050417-302]	2	7260675	7276843	1	4	6.4	5	6.4	5.4	3.8	-0.00998847	2.38453	0.000623776	0.980074	0.994001
ENSDARG00000041481	smg5	SMG5 nonsense mediated mRNA decay factor [Source:ZFIN;Acc:ZDB-GENE-050913-144]	16	45726697	45767497	1	24.3	26.1	28.6	26.1	23.2	30.1	-0.00811624	4.72604	0.000611995	0.980264	0.994145
ENSDARG00000099200	zgc:123103	zgc:123103 [Source:ZFIN;Acc:ZDB-GENE-051030-105]	19	42978262	42981901	-1	2	2.7	2.6	2.7	2.4	2.2	-0.0118151	1.31549	0.000607116	0.980342	0.994176
ENSDARG00000037038	psmc6	proteasome 26S subunit, ATPase 6 [Source:ZFIN;Acc:ZDB-GENE-030131-304]	20	9776124	9789094	1	24.5	33.4	19.4	27.6	16.3	33	0.00909852	4.68707	0.000582761	0.980741	0.994491
ENSDARG00000042835	tfdp2	transcription factor Dp-2 [Source:ZFIN;Acc:ZDB-GENE-030219-104]	15	4430650	4537240	-1	10.3	14.8	11.6	10	8.4	18.1	0.00929027	3.61429	0.000581158	0.980767	0.994491
ENSDARG00000100501	si:dkey-202l22.4	si:dkey-202l22.4 [Source:ZFIN;Acc:ZDB-GENE-131120-36]	15	12051033	12055217	1	1	0.5	1.5	0.5	1.4	1.2	-0.0171342	0.095501	0.000579404	0.980796	0.994491
ENSDARG00000105013	hoxa9a	homeobox A9a [Source:ZFIN;Acc:ZDB-GENE-000823-1]	19	20174479	20179194	1	11.1	11.4	11.3	11.2	14	8.9	-0.00833509	3.50922	0.00057078	0.98094	0.994562
ENSDARG00000078688	frs3	fibroblast growth factor receptor substrate 3 [Source:ZFIN;Acc:ZDB-GENE-131121-119]	6	40590015	40608737	1	7.2	6.7	12.1	7.9	9.1	8.8	0.00891857	3.11719	0.000568141	0.980984	0.994562
ENSDARG00000005004	slc5a12	solute carrier family 5 (sodium/monocarboxylate cotransporter), member 12 [Source:ZFIN;Acc:ZDB-GENE-040426-1343]	25	34970048	35019227	-1	1.9	2.2	4.4	2.6	2.9	2.9	0.0118878	1.52285	0.000566623	0.981009	0.994562
ENSDARG00000073684	quo	quattro [Source:ZFIN;Acc:ZDB-GENE-030131-9944]	6	1895787	1958852	1	86.6	64.3	41.8	59.3	47	85.2	0.00918084	6.00177	0.000559869	0.981123	0.994623
ENSDARG00000099970	malat1	metastasis associated lung adenocarcinoma transcript 1 [Source:ZFIN;Acc:ZDB-GENE-141216-248]	14	46643944	46651420	-1	34422	26736.8	21183.2	24838.8	31106.9	27688	-0.0224557	14.7557	0.000557349	0.981165	0.994623
ENSDARG00000078755	plppr4b	phospholipid phosphatase related 4b [Source:ZFIN;Acc:ZDB-GENE-091118-37]	24	30048554	30085673	-1	0.7	1	1.9	1	1.5	1	-0.0155547	0.28609	0.000551759	0.98126	0.994671
ENSDARG00000100396	pip5k1aa	phosphatidylinositol-4-phosphate 5-kinase, type I, alpha, a [Source:ZFIN;Acc:ZDB-GENE-050522-517]	19	10973540	10996973	-1	24.6	22.7	17.8	20.1	20.1	24.6	0.00777426	4.43935	0.00054706	0.98134	0.994704
ENSDARG00000088263	zgc:174356	zgc:174356 [Source:ZFIN;Acc:ZDB-GENE-080215-21]	17	39294852	39368659	1	1.4	0.9	2.4	1.7	1.5	1.5	0.0138443	0.693993	0.000537779	0.981499	0.994816
ENSDARG00000059298	spcs1	signal peptidase complex subunit 1 [Source:ZFIN;Acc:ZDB-GENE-050809-130]	11	3970016	3974351	1	14.1	14	6.1	14.5	6.5	13	0.00987949	3.51298	0.000525598	0.981709	0.994901
ENSDARG00000100829	pcdh1g32	protocadherin 1 gamma 32 [Source:ZFIN;Acc:ZDB-GENE-050609-25]	10	21850116	21862676	1	12.3	7.4	10.4	10.6	9.9	9.7	-0.00819358	3.33806	0.00052553	0.981711	0.994901
ENSDARG00000009657	fgfr1op2	FGFR1 oncogene partner 2 [Source:ZFIN;Acc:ZDB-GENE-030131-7451]	4	1873586	1881607	1	19.6	22	14.8	22.5	12.5	21.8	-0.0082903	4.24342	0.000524675	0.981725	0.994901
ENSDARG00000074927	bub1bb	BUB1 mitotic checkpoint serine/threonine kinase Bb [Source:ZFIN;Acc:ZDB-GENE-030829-51]	17	1950175	1969881	1	0.8	0.6	1.7	0.9	1.1	1	0.0158627	0.0804102	0.000520577	0.981797	0.994923
ENSDARG00000044781	bace2	beta-site APP-cleaving enzyme 2 [Source:ZFIN;Acc:ZDB-GENE-041010-68]	15	6462514	6501957	1	22.9	20.5	9.6	20.8	15	17.6	-0.00869903	4.15351	0.000517972	0.981843	0.994923
ENSDARG00000077737	spsb3a	splA/ryanodine receptor domain and SOCS box containing 3a [Source:ZFIN;Acc:ZDB-GENE-030131-4182]	3	15868402	15889819	-1	40	46.2	18.9	32.5	36.9	36.4	-0.00862303	5.13799	0.00051043	0.981975	0.995009
ENSDARG00000105100	si:dkey-3h2.2	si:dkey-3h2.2 [Source:ZFIN;Acc:ZDB-GENE-070705-464]	4	68219181	68257985	-1	0.5	0.2	5.5	1.8	2.7	1.6	0.0191726	1.05801	0.000502777	0.982111	0.995098
ENSDARG00000090850	serpina1l	serine (or cysteine) proteinase inhibitor, clade A (alpha-1 antiproteinase, antitrypsin), member 1, like [Source:ZFIN;Acc:ZDB-GENE-040721-3]	20	10550785	10553957	1	0.1	2.7	1.9	1.7	1.7	1.3	-0.0181441	0.684591	0.000496511	0.982223	0.99511
ENSDARG00000012113	c19h1orf109	c19h1orf109 homolog (H. sapiens) [Source:ZFIN;Acc:ZDB-GENE-021219-1]	19	48140594	48144828	-1	4.5	4.4	1.7	3.9	2.4	4.4	-0.0109644	1.84194	0.000496146	0.982229	0.99511
ENSDARG00000069432	plscr3b	phospholipid scramblase 3b [Source:ZFIN;Acc:ZDB-GENE-040426-2517]	7	26310441	26332334	-1	54.8	38.3	19.3	43.1	33.8	34.8	0.00883654	5.2255	0.00049183	0.982307	0.99511
ENSDARG00000103862	hoxa3a	homeobox A3a [Source:ZFIN;Acc:ZDB-GENE-000823-3]	19	20181999	20207294	1	104.4	76.2	75.5	75.6	82.4	99.5	-0.00777501	6.42045	0.00049095	0.982322	0.99511
ENSDARG00000019230	rpl7a	ribosomal protein L7a [Source:ZFIN;Acc:ZDB-GENE-031001-9]	5	32683991	32687538	-1	3308.2	2346.8	747.2	2692.5	1132.1	2505.4	0.0163562	11.0513	0.000488798	0.982361	0.99511
ENSDARG00000008170	dbnla	drebrin-like a [Source:ZFIN;Acc:ZDB-GENE-040704-42]	10	42530046	42544431	1	0.4	0.4	2.3	1.1	1.6	0.4	0.0181217	0.10532	0.000481266	0.982498	0.995134
ENSDARG00000095678	ftr36	finTRIM family, member 36 [Source:ZFIN;Acc:ZDB-GENE-070912-483]	2	59052389	59230184	-1	2	1.6	8.4	3.4	4.9	3.5	0.0124831	1.99646	0.000475961	0.982594	0.995134
ENSDARG00000095633	si:ch211-133l5.7	si:ch211-133l5.7 [Source:ZFIN;Acc:ZDB-GENE-081104-117]	8	20800499	20806257	-1	1	1.7	1.1	1.1	1.3	1.3	0.013364	0.391876	0.0004737	0.982636	0.995134
ENSDARG00000005762	col14a1a	collagen, type XIV, alpha 1a [Source:ZFIN;Acc:ZDB-GENE-030131-9889]	16	14794796	15160722	1	27.9	21.3	34.7	20.7	21.6	41.1	0.00828783	4.80334	0.000473569	0.982638	0.995134
ENSDARG00000055455	gpm6aa	glycoprotein M6Aa [Source:ZFIN;Acc:ZDB-GENE-030710-7]	14	36008235	36038180	-1	209.7	131.6	67.4	119.7	111.1	180.7	-0.0096718	7.09553	0.00047325	0.982644	0.995134
ENSDARG00000077442	tubgcp5	tubulin, gamma complex associated protein 5 [Source:ZFIN;Acc:ZDB-GENE-050522-344]	6	37645799	37674049	1	15.3	19.1	15.8	17.2	15.1	18.1	-0.00712415	4.07093	0.000470141	0.982701	0.995134
ENSDARG00000027916	fntb	farnesyltransferase, CAAX box, beta [Source:ZFIN;Acc:ZDB-GENE-030131-2220]	20	28901098	28924881	1	54.1	45.7	16.4	44.2	26.6	44.8	0.00937881	5.27428	0.000464552	0.982804	0.995134
ENSDARG00000004472	atat1	alpha tubulin acetyltransferase 1 [Source:ZFIN;Acc:ZDB-GENE-040426-2120]	19	27895340	27922145	1	4.3	2.9	4.5	3.3	3.4	5	0.00911306	1.9729	0.000463227	0.982829	0.995134
ENSDARG00000075123	trafd1	TRAF-type zinc finger domain containing 1 [Source:ZFIN;Acc:ZDB-GENE-070410-43]	5	28170120	28189947	1	15.9	14.9	12.1	14.7	12.6	15.3	0.00712882	3.83814	0.000462361	0.982845	0.995134
ENSDARG00000077120	arid5a	AT rich interactive domain 5A (MRF1-like) [Source:ZFIN;Acc:ZDB-GENE-100525-3]	8	52391031	52418117	1	1.5	1.8	4.3	3.4	3.4	0.7	0.0135698	1.3385	0.000452016	0.983038	0.995134
ENSDARG00000090833	igfbp6b	insulin-like growth factor binding protein 6b [Source:ZFIN;Acc:ZDB-GENE-090521-2]	23	36479455	36486365	1	3.4	3.2	5.1	2.6	2.2	6.9	-0.0106169	1.9688	0.000451227	0.983053	0.995134
ENSDARG00000021149	cbr1l	carbonyl reductase 1-like [Source:ZFIN;Acc:ZDB-GENE-030131-9642]	21	21596577	21604558	-1	29.9	19.6	10.4	34.1	18.9	7.5	-0.0106401	4.3323	0.000450259	0.983071	0.995134
ENSDARG00000069980	lman1	lectin, mannose-binding, 1 [Source:ZFIN;Acc:ZDB-GENE-060201-4]	21	10609403	10638624	1	7.5	6.7	8.6	9.8	8.3	4.9	-0.00813004	2.94132	0.000449798	0.983079	0.995134
ENSDARG00000074749	abca12	ATP-binding cassette, sub-family A (ABC1), member 12 [Source:ZFIN;Acc:ZDB-GENE-030131-9790]	9	40883826	41043134	-1	8.8	5.4	9.9	9.3	11.9	3	-0.0100319	3.0188	0.000447046	0.983131	0.995134
ENSDARG00000074667	akt1s1	AKT1 substrate 1 (proline-rich) [Source:ZFIN;Acc:ZDB-GENE-030131-482]	3	30059577	30069715	1	160.1	141.1	70.7	124.7	90.9	154.2	0.00867027	6.95043	0.000446833	0.983135	0.995134
ENSDARG00000004187	DNAJB5 (1 to many)	zgc:122979 [Source:ZFIN;Acc:ZDB-GENE-051127-45]	21	5004589	5009491	1	11.5	10	9.3	11.7	9	10.2	-0.00731852	3.37	0.000446076	0.98315	0.995134
ENSDARG00000031098	timm50	translocase of inner mitochondrial membrane 50 homolog (S. cerevisiae) [Source:ZFIN;Acc:ZDB-GENE-040426-1618]	15	20539962	20592762	-1	15.7	8	5.7	11.8	6.7	11.1	-0.00904259	3.30174	0.000441239	0.983241	0.995179
ENSDARG00000078902	rims1b	regulating synaptic membrane exocytosis 1b [Source:ZFIN;Acc:ZDB-GENE-101223-4]	1	30570770	30772838	-1	23.6	11.2	33.3	19.4	23.4	25.6	-0.00830649	4.50906	0.00042936	0.983468	0.995328
ENSDARG00000015449	fut8a	fucosyltransferase 8a (alpha (1,6) fucosyltransferase) [Source:ZFIN;Acc:ZDB-GENE-031118-20]	17	33766904	33953977	1	26.9	35.3	29.3	29.5	20.6	41.9	-0.00750841	4.93682	0.000427549	0.983503	0.995328
ENSDARG00000083181	dre-mir-27c-1	dre-mir-27c-1 [Source:miRBase;Acc:MI0001930]	3	13256339	13256426	1	3.9	1.1	0.5	1.7	2	1.8	-0.0141596	0.918865	0.000426086	0.983531	0.995328
ENSDARG00000013072	MMP15 (1 to many)	matrix metallopeptidase 15 [Source:HGNC Symbol;Acc:HGNC:7161]	7	64569906	64637520	-1	15.8	13.4	14.7	12.2	12.7	18.8	0.00698655	3.8713	0.000422904	0.983593	0.995342
ENSDARG00000099519	zgc:66475	zgc:66475 [Source:ZFIN;Acc:ZDB-GENE-040426-1644]	2	12547210	12579888	1	49.4	43.4	19.9	45.8	36.6	30.8	-0.00797316	5.23736	0.00041277	0.983791	0.995478
ENSDARG00000054818	rpl32	ribosomal protein L32 [Source:ZFIN;Acc:ZDB-GENE-060331-105]	22	31089896	31094871	1	1734.9	1188.6	326.2	1587.8	576.8	1053.5	0.0140905	10.0742	0.000410861	0.983828	0.995478
ENSDARG00000060309	srgap3	SLIT-ROBO Rho GTPase activating protein 3 [Source:ZFIN;Acc:ZDB-GENE-060524-4]	6	41557696	41759645	1	127.4	87.9	93.7	104	112.1	94.4	-0.00711829	6.69077	0.000402764	0.983988	0.995478
ENSDARG00000097533	si:dkey-29l4.4	si:dkey-29l4.4 [Source:ZFIN;Acc:ZDB-GENE-131122-41]	15	36283700	36288038	1	25.9	8.4	6.5	14.5	13.4	13.1	-0.00930234	3.77454	0.000401961	0.984004	0.995478
ENSDARG00000028448	edem2	ER degradation enhancer, mannosidase alpha-like 2 [Source:ZFIN;Acc:ZDB-GENE-060519-1]	23	7016957	7048994	-1	7.6	12.5	6.1	7.8	6.8	11.8	-0.00802759	3.13582	0.000399731	0.984049	0.995478
ENSDARG00000018621	slc6a19a.1	solute carrier family 6 (neutral amino acid transporter), member 19a, tandem duplicate 1 [Source:ZFIN;Acc:ZDB-GENE-070620-2]	19	663987	677904	-1	0.5	0.5	5.1	1.8	2.8	1.6	-0.015347	1.06159	0.00039762	0.984091	0.995478
ENSDARG00000037425	s100a10a	S100 calcium binding protein A10a [Source:ZFIN;Acc:ZDB-GENE-041010-35]	19	8687958	8689348	1	0.1	2.1	1.1	1.2	1.2	0.9	-0.0173024	0.193851	0.000396751	0.984108	0.995478
ENSDARG00000061600	tmem2	transmembrane protein 2 [Source:ZFIN;Acc:ZDB-GENE-030131-2179]	5	25160001	25213470	1	65.8	66.6	39.1	50.8	44.1	77.5	-0.0074079	5.84167	0.000394421	0.984155	0.995478
ENSDARG00000057093	kdm5ba	lysine (K)-specific demethylase 5Ba [Source:ZFIN;Acc:ZDB-GENE-030131-5379]	11	24582008	24613848	1	110.6	131.4	104.5	109.7	85.6	149.4	0.00734946	6.84869	0.000394276	0.984158	0.995478
ENSDARG00000103919	si:ch73-1a9.3	si:ch73-1a9.3 [Source:ZFIN;Acc:ZDB-GENE-141216-84]	10	39141074	39144574	1	124.5	113.1	57.1	102.6	61.2	132.7	-0.00827588	6.62325	0.00039097	0.984224	0.995497
ENSDARG00000055076	nxf1	nuclear RNA export factor 1 [Source:ZFIN;Acc:ZDB-GENE-030131-2585]	21	26628319	26641139	-1	109.4	79.3	49.3	75.1	74.3	87.4	0.0074123	6.30714	0.000388548	0.984273	0.995499
ENSDARG00000079751	megf8	multiple EGF-like-domains 8 [Source:ZFIN;Acc:ZDB-GENE-090730-1]	16	26507019	26564226	-1	150	178	113	140.1	122.4	180.8	-0.00750693	7.20397	0.000384858	0.984348	0.995526
ENSDARG00000100031	TADA1	transcriptional adaptor 1 [Source:HGNC Symbol;Acc:HGNC:30631]	2	116698	120305	1	2.9	5.7	3.6	3.7	3.5	5.1	-0.00826484	2.0522	0.000370614	0.984641	0.995677
ENSDARG00000105362	faim2b	Fas apoptotic inhibitory molecule 2b [Source:ZFIN;Acc:ZDB-GENE-120426-3]	11	1929211	1939290	-1	4.1	5.9	5.5	5.5	7.7	2.1	0.00893956	2.38113	0.000367346	0.984708	0.995677
ENSDARG00000054606	mrpl1	mitochondrial ribosomal protein L1 [Source:ZFIN;Acc:ZDB-GENE-060526-311]	5	38225072	38234411	1	2.4	2.5	3.4	3.8	2	2.4	0.00936747	1.47215	0.000365691	0.984743	0.995677
ENSDARG00000068582	rnf44	ring finger protein 44 [Source:ZFIN;Acc:ZDB-GENE-060929-604]	14	45767260	45834914	1	117.1	122.1	82	84.7	102.1	132.9	0.00703888	6.73964	0.000364628	0.984765	0.995677
ENSDARG00000104497	pcdh1g29	protocadherin 1 gamma 29 [Source:ZFIN;Acc:ZDB-GENE-050609-22]	10	21839895	21862676	1	12.5	7.2	12.1	9.3	10.8	11.5	0.00695731	3.40692	0.000362869	0.984802	0.995677
ENSDARG00000096502	si:ch211-278f21.5	si:ch211-278f21.5 [Source:ZFIN;Acc:ZDB-GENE-121214-280]	20	22280243	22280835	1	4.6	4	1.9	4.2	3.8	2.6	-0.00885988	1.84033	0.000357587	0.984913	0.995677
ENSDARG00000041232	rps29	ribosomal protein S29 [Source:ZFIN;Acc:ZDB-GENE-040622-5]	20	54289895	54296503	1	732.5	521.3	80.5	572.1	216.2	534.4	0.0126956	8.7908	0.000356884	0.984928	0.995677
ENSDARG00000035433	arpc5lb	actin related protein 2/3 complex, subunit 5-like, b [Source:ZFIN;Acc:ZDB-GENE-060531-161]	5	31460728	31474499	-1	10.8	8	4.9	9.2	6	8.5	-0.00749999	2.99351	0.000356697	0.984932	0.995677
ENSDARG00000057582	KLHL34	kelch like family member 34 [Source:HGNC Symbol;Acc:HGNC:26634]	24	25357076	25358893	1	0.4	0.5	3.6	1.4	2	1.1	0.0148204	0.611008	0.000353212	0.985005	0.995677
ENSDARG00000079575	aff3	AF4/FMR2 family, member 3 [Source:ZFIN;Acc:ZDB-GENE-030219-193]	9	21679953	21715787	-1	36.5	70.8	61	50	35.6	83.7	-0.00760922	5.81522	0.00035176	0.985036	0.995677
ENSDARG00000020242	fermt2	fermitin family member 2 [Source:ZFIN;Acc:ZDB-GENE-050506-132]	17	50622812	50708685	1	150	137.8	86.4	111.8	117.1	147.1	-0.00707049	6.96695	0.000351496	0.985042	0.995677
ENSDARG00000098441	nars2	asparaginyl-tRNA synthetase 2, mitochondrial (putative) [Source:ZFIN;Acc:ZDB-GENE-060929-596]	15	9625566	9655521	-1	9	6.8	5	7.2	6.6	6.9	0.0070455	2.80089	0.000350156	0.98507	0.995677
ENSDARG00000097804	si:ch73-156o22.2	si:ch73-156o22.2 [Source:ZFIN;Acc:ZDB-GENE-131127-361]	15	40110757	40115957	-1	3.3	4.1	2.1	3.2	4.2	2.1	-0.00888823	1.69364	0.000347427	0.985129	0.995687
ENSDARG00000099169	cxcl8b.3	chemokine (C-X-C motif) ligand 8b, duplicate 3 [Source:ZFIN;Acc:ZDB-GENE-111004-1]	7	7585787	7590293	-1	1.1	0.9	1.5	0.9	1.9	0.6	0.0124169	0.288504	0.000342681	0.985231	0.995706
ENSDARG00000105340	si:ch1073-153i20.3	si:ch1073-153i20.3 [Source:ZFIN;Acc:ZDB-GENE-160113-111]	7	6292762	6293214	-1	2	4.3	0.9	2.4	1.6	3.3	-0.0109558	1.30853	0.000339796	0.985293	0.995706
ENSDARG00000053474	tdrkh	tudor and KH domain containing [Source:ZFIN;Acc:ZDB-GENE-050327-81]	12	33460435	33481399	-1	6.1	11.7	10.1	8	7.9	11.9	0.00708742	3.22214	0.000338484	0.985321	0.995706
ENSDARG00000077052	tnrc18	trinucleotide repeat containing 18 [Source:ZFIN;Acc:ZDB-GENE-100326-1]	3	40265494	40346993	1	309.2	346.8	447.1	353.8	300.2	455.5	-0.00840921	8.52673	0.000336201	0.985371	0.995706
ENSDARG00000053716	NAIF1 (1 to many)	zgc:153990 [Source:ZFIN;Acc:ZDB-GENE-061013-144]	5	36066562	36074870	1	7.7	9.4	5.9	8.6	6.9	7.4	0.00658456	2.9443	0.000328462	0.98554	0.995706
ENSDARG00000103870	si:ch211-286m4.1	si:ch211-286m4.1 [Source:ZFIN;Acc:ZDB-GENE-030131-5232]	4	688164	720899	-1	0.6	0.9	3.1	1.8	1.7	1.1	0.0123549	0.660649	0.000326428	0.985585	0.995706
ENSDARG00000058145	ATP7B	si:dkey-276l13.3 [Source:ZFIN;Acc:ZDB-GENE-110407-7]	6	9858522	9896563	1	1.3	2.9	6.8	3.4	4.9	2.9	-0.00988618	1.89777	0.000326029	0.985594	0.995706
ENSDARG00000068166	dfnb31b	deafness, autosomal recessive 31b [Source:ZFIN;Acc:ZDB-GENE-060526-377]	5	28403743	28522462	-1	3.2	3.4	8.6	4.1	6.9	4.1	0.00843589	2.34704	0.000324679	0.985624	0.995706
ENSDARG00000103947	znf1028	zinc finger protein 1028 [Source:ZFIN;Acc:ZDB-GENE-131125-19]	3	61247240	61296766	1	9.9	10.4	15.8	16.4	11.8	7.7	0.0069732	3.59163	0.000323344	0.985653	0.995706
ENSDARG00000061848	col15a1b	collagen, type XV, alpha 1b [Source:ZFIN;Acc:ZDB-GENE-070912-689]	2	24281303	24357609	-1	19.7	37.8	28.6	27	22.4	36.4	0.00659969	4.84268	0.000322316	0.985676	0.995706
ENSDARG00000039051	hhatla	hedgehog acyltransferase-like, a [Source:ZFIN;Acc:ZDB-GENE-040426-1865]	2	21679743	21694039	-1	67	55.5	32.6	19.1	12.1	122.7	0.0115546	5.68745	0.000322176	0.985679	0.995706
ENSDARG00000099617	sdr39u1	short chain dehydrogenase/reductase family 39U, member 1 [Source:ZFIN;Acc:ZDB-GENE-060929-104]	2	37833230	37842039	1	6.1	6.7	3.7	5.4	4.2	6.8	0.0071687	2.46906	0.000319272	0.985744	0.995706
ENSDARG00000059743	tmem98	transmembrane protein 98 [Source:ZFIN;Acc:ZDB-GENE-070112-1092]	3	38957858	38968370	1	2.1	2.5	2.5	1.8	1	4.3	0.01041	1.26345	0.000318157	0.985769	0.995706
ENSDARG00000036637	arl11	ADP-ribosylation factor-like 11 [Source:ZFIN;Acc:ZDB-GENE-030131-3410]	1	45961383	45963296	1	2	1.5	1.6	1.5	2.5	0.9	0.0103486	0.794511	0.000312264	0.985901	0.995727
ENSDARG00000069445	pimr128	Pim proto-oncogene, serine/threonine kinase, related 128 [Source:ZFIN;Acc:ZDB-GENE-041014-93]	20	39554719	39559921	1	2.2	0.8	2	1.3	2.1	1.6	-0.0105942	0.780753	0.000310914	0.985932	0.995727
ENSDARG00000079102	PRRG3	si:dkey-38k9.5 [Source:ZFIN;Acc:ZDB-GENE-091204-100]	21	37899776	37905849	-1	6.8	2.7	3.5	4.6	4.8	3.6	0.00786571	2.13503	0.000309828	0.985956	0.995727
ENSDARG00000012450	vmp1	vacuole membrane protein 1 [Source:ZFIN;Acc:ZDB-GENE-030131-8733]	15	17407297	17437330	1	21.5	18	8.8	18.5	15.4	14.6	-0.00670855	4.01698	0.000308764	0.985981	0.995727
ENSDARG00000016782	huwe1	HECT, UBA and WWE domain containing 1 [Source:ZFIN;Acc:ZDB-GENE-081104-387]	23	28563396	28642437	1	492.1	669	577.8	538.9	449.9	739.5	0.00883902	9.17472	0.000301391	0.986149	0.995849
ENSDARG00000095741	ddx41	DEAD (Asp-Glu-Ala-Asp) box polypeptide 41 [Source:ZFIN;Acc:ZDB-GENE-030131-1927]	9	8423565	8425736	1	0.3	1.9	2.8	1	1.9	1.9	0.0123731	0.75281	0.000297451	0.98624	0.995873
ENSDARG00000102461	si:dkey-267p21.2	si:dkey-267p21.2 [Source:ZFIN;Acc:ZDB-GENE-120709-98]	4	7213510	7213797	-1	1.7	1.4	1.7	1.3	1.3	2.3	0.00991029	0.722591	0.000296045	0.986272	0.995873
ENSDARG00000073850	hdac7b	histone deacetylase 7b [Source:ZFIN;Acc:ZDB-GENE-131127-113]	6	38907511	38933190	-1	9.4	11.4	9.1	6.9	11	11.9	0.00628111	3.32174	0.000294143	0.986316	0.995873
ENSDARG00000043133	cldnf	claudin f [Source:ZFIN;Acc:ZDB-GENE-010328-6]	15	2686210	2689068	-1	2	0.9	1.7	1.3	2.6	0.6	-0.0112762	0.644938	0.000291038	0.986389	0.995898
ENSDARG00000060586	ctdspl2b	CTD (carboxy-terminal domain, RNA polymerase II, polypeptide A) small phosphatase like 2b [Source:ZFIN;Acc:ZDB-GENE-030131-1809]	7	31103233	31122429	1	43.1	34.7	19.4	27.7	31.7	38.3	-0.00634057	5.02387	0.000284312	0.986547	0.99601
ENSDARG00000104860	si:ch211-128m15.3	si:ch211-128m15.3 [Source:ZFIN;Acc:ZDB-GENE-141222-69]	13	3743819	3748727	-1	6	7.9	5.3	5	5	9.1	0.00657062	2.68601	0.000274119	0.98679	0.996042
ENSDARG00000041699	piwil1	piwi-like RNA-mediated gene silencing 1 [Source:ZFIN;Acc:ZDB-GENE-030813-2]	8	44231274	44305828	-1	0.2	0.3	3	1.1	1.6	0.8	0.0145271	0.256238	0.000274086	0.986791	0.996042
ENSDARG00000076998	si:ch73-92i20.1	si:ch73-92i20.1 [Source:ZFIN;Acc:ZDB-GENE-070705-270]	5	21418734	21428391	1	3.3	2.5	3.5	3	3.6	2.7	0.00738397	1.65106	0.000270845	0.98687	0.996042
ENSDARG00000008931	renbp	renin binding protein [Source:ZFIN;Acc:ZDB-GENE-041212-34]	8	36998540	37011466	-1	9.7	14.6	11.1	11.7	10.6	13.2	-0.0057246	3.57042	0.000270441	0.986879	0.996042
ENSDARG00000079914	stoml3a	stomatin (EPB72)-like 3a [Source:ZFIN;Acc:ZDB-GENE-070620-18]	15	3257011	3265435	-1	2.3	1.8	4.7	2.2	3	3.6	-0.00842676	1.57117	0.000270364	0.986881	0.996042
ENSDARG00000101863	CR382337.3		3	10947570	11044582	-1	1.4	1.3	4.4	1.5	2.8	2.8	-0.0097499	1.25402	0.00026994	0.986891	0.996042
ENSDARG00000075831	slc7a8a	solute carrier family 7 (amino acid transporter light chain, L system), member 8a [Source:ZFIN;Acc:ZDB-GENE-121120-2]	7	23937454	23965207	-1	501.9	460.4	138.7	286.1	310.9	497.3	0.00887337	8.51547	0.000269022	0.986914	0.996042
ENSDARG00000013409	bmp2a	bone morphogenetic protein 2a [Source:ZFIN;Acc:ZDB-GENE-980526-388]	17	4068853	4073131	-1	2.1	3.7	1.8	3.1	1.9	2.7	-0.00825736	1.39273	0.000266317	0.98698	0.99606
ENSDARG00000034522	rab6ba	RAB6B, member RAS oncogene family a [Source:ZFIN;Acc:ZDB-GENE-050809-136]	6	27676798	27885945	1	9.5	8.2	6.9	7.6	8.9	8	0.00571616	3.04328	0.00026046	0.987124	0.996124
ENSDARG00000099213	glyr1	glyoxylate reductase 1 homolog (Arabidopsis) [Source:ZFIN;Acc:ZDB-GENE-041121-5]	3	36299448	36316307	-1	57.6	52.3	29.2	44.7	42.5	52.6	-0.0058346	5.54077	0.000259877	0.987138	0.996124
ENSDARG00000059280	hoxd3a	homeobox D3a [Source:ZFIN;Acc:ZDB-GENE-990415-120]	9	1936252	1958755	-1	38.9	38.1	45.6	39.1	37	46	0.00527076	5.35168	0.000251884	0.987337	0.996185
ENSDARG00000036041	f2	coagulation factor II (thrombin) [Source:ZFIN;Acc:ZDB-GENE-030131-4606]	7	38479613	38488900	1	0.3	1.7	3.4	2	2.3	1.1	-0.0115723	0.871164	0.00025075	0.987366	0.996185
ENSDARG00000028367	sult2st3	sulfotransferase family 2, cytosolic sulfotransferase 3 [Source:ZFIN;Acc:ZDB-GENE-061117-4]	16	44324431	45035320	-1	7.1	4.2	5.4	7.5	6.6	2.6	-0.00702274	2.49845	0.000250164	0.987381	0.996185
ENSDARG00000045224	glipr1a	GLI pathogenesis-related 1a [Source:ZFIN;Acc:ZDB-GENE-110309-2]	4	2402353	2409488	1	5.1	3.8	4	4.6	5.2	3.2	-0.00642522	2.13062	0.000249811	0.98739	0.996185
ENSDARG00000105174	FP102052.2		10	22970088	22971953	-1	1.7	3	5.7	3.2	3.4	3.7	0.00773276	1.80553	0.000246688	0.987469	0.996191
ENSDARG00000099915	p2ry2.1	purinergic receptor P2Y, G-protein coupled, 2, tandem duplicate 1 [Source:ZFIN;Acc:ZDB-GENE-091204-455]	18	2586459	2596559	1	0.9	1.5	0.9	1.4	0.6	1.3	-0.0104541	0.185529	0.000244129	0.987534	0.996191
ENSDARG00000102310	GPR179	si:ch211-156l18.8 [Source:ZFIN;Acc:ZDB-GENE-141215-43]	11	12069170	12108557	1	1.5	4.2	12.1	6	7.4	4.4	-0.00883433	2.57814	0.000242439	0.987577	0.996191
ENSDARG00000100727	si:ch211-49f20.3	si:ch211-49f20.3 [Source:ZFIN;Acc:ZDB-GENE-131127-458]	9	229034	249800	-1	3	3	1.9	2.5	2.8	2.5	0.00746757	1.417	0.00024203	0.987588	0.996191
ENSDARG00000100627	CR354537.1		23	14513234	14514238	1	0.3	0.1	6.8	1.9	3.5	1.7	0.0147241	1.27097	0.000235802	0.987748	0.996305
ENSDARG00000036044	rps20	ribosomal protein S20 [Source:ZFIN;Acc:ZDB-GENE-040426-2284]	7	58443547	58447960	1	1161.8	800	102.5	819.6	326.9	901.9	0.0111293	9.42104	0.000231106	0.987871	0.996381
ENSDARG00000003235	nup88	nucleoporin 88 [Source:ZFIN;Acc:ZDB-GENE-050522-297]	5	58419990	58442257	-1	18.6	20.1	12.8	18.3	14.9	18.2	0.00504875	4.1033	0.000221309	0.988131	0.996593
ENSDARG00000056394	TOM1L2 (1 to many)	target of myb1 like 2 membrane trafficking protein [Source:HGNC Symbol;Acc:HGNC:11984]	3	61860597	61889069	-1	29.2	28.6	16.7	20.9	27.2	26.7	-0.00522998	4.64176	0.000219594	0.988177	0.996593
ENSDARG00000034897	rps10	ribosomal protein S10 [Source:ZFIN;Acc:ZDB-GENE-040426-1481]	6	54166588	54172591	-1	1425.6	989.1	187.8	1113.2	456	1014.8	0.0102973	9.75567	0.000213019	0.988355	0.99669
ENSDARG00000035820	drd4b	dopamine receptor D4b [Source:ZFIN;Acc:ZDB-GENE-070508-3]	7	57129878	57168057	1	1	0.8	2.9	1.4	2.2	1.1	-0.00955673	0.68675	0.000212512	0.988369	0.99669
ENSDARG00000038207	aldh4a1	aldehyde dehydrogenase 4 family, member A1 [Source:ZFIN;Acc:ZDB-GENE-040426-1179]	11	41324318	41350502	1	97.4	109	53.5	80.8	63.5	114.5	0.00561976	6.43472	0.000203578	0.988616	0.996891
ENSDARG00000100095	anxa1b	annexin A1b [Source:ZFIN;Acc:ZDB-GENE-030131-6554]	5	64333290	64348528	-1	1.4	1.9	1	2.2	1.6	0.4	-0.00970888	0.574129	0.000200509	0.988702	0.99693
ENSDARG00000101272	si:dkey-29j8.1	si:dkey-29j8.1 [Source:ZFIN;Acc:ZDB-GENE-110913-11]	4	68290913	68308627	1	1.5	0.8	2.7	1.6	1.8	1.6	0.00862804	0.748696	0.000197938	0.988775	0.996947
ENSDARG00000060695	znf346	zinc finger protein 346 [Source:ZFIN;Acc:ZDB-GENE-070209-152]	21	37405593	37423314	1	40.4	33.4	24.1	29.7	29	39	0.00492132	5.02918	0.000195446	0.988846	0.996947
ENSDARG00000020884	gli2b	GLI family zinc finger 2b [Source:ZFIN;Acc:ZDB-GENE-050523-1]	11	43577108	43631693	-1	26.7	21.1	28.1	27.4	22.8	25.5	0.00461878	4.6615	0.000194854	0.988863	0.996947
ENSDARG00000014313	atp5j	ATP synthase, H+ transporting, mitochondrial Fo complex, subunit F6 [Source:ZFIN;Acc:ZDB-GENE-040426-2534]	1	614903	619459	-1	59.3	44.2	15.4	36.8	21.4	61.4	-0.00674684	5.31488	0.000191229	0.988967	0.997004
ENSDARG00000052696	bdh2	3-hydroxybutyrate dehydrogenase, type 2 [Source:ZFIN;Acc:ZDB-GENE-050417-343]	1	43012985	43026412	-1	7.7	8.9	3.2	7.1	4.6	8	0.0057587	2.7298	0.000171191	0.989561	0.997554
ENSDARG00000039077	tyr	tyrosinase [Source:ZFIN;Acc:ZDB-GENE-991026-3]	15	43776250	43795256	1	31.4	21.4	4.6	13.3	9	34.9	0.00768055	4.25818	0.00016922	0.989621	0.997567
ENSDARG00000020219	dld	deltaD [Source:ZFIN;Acc:ZDB-GENE-990415-47]	13	5947112	5953343	-1	15.7	38.7	23.9	26.9	20.8	30.9	-0.00496149	4.7106	0.000164436	0.989769	0.99761
ENSDARG00000069956	pdlim2	PDZ and LIM domain 2 (mystique) [Source:ZFIN;Acc:ZDB-GENE-070308-4]	8	38157294	38284975	-1	10.2	9.6	6.6	8.7	9.2	8.6	-0.0045753	3.15413	0.000163651	0.989793	0.99761
ENSDARG00000057231	rorca	RAR-related orphan receptor C a [Source:ZFIN;Acc:ZDB-GENE-990415-250]	8	18854691	18869010	-1	31.8	39.3	19.1	31.4	32	27.2	-0.00456759	4.91542	0.00016051	0.989892	0.99761
ENSDARG00000052625	fkbp1b	FK506 binding protein 1b [Source:ZFIN;Acc:ZDB-GENE-040426-1785]	20	44566339	44598239	-1	4.2	2.9	2.7	3	1.8	5.1	0.0062683	1.7311	0.000159924	0.98991	0.99761
ENSDARG00000070866	tmem11	transmembrane protein 11 [Source:ZFIN;Acc:ZDB-GENE-050417-37]	3	15678626	15686340	1	21.6	21.9	15.4	18.8	14	25.9	0.004541	4.29768	0.000159456	0.989925	0.99761
ENSDARG00000101044	si:ch73-138e16.6	si:ch73-138e16.6 [Source:ZFIN;Acc:ZDB-GENE-070705-205]	22	1296148	1306070	1	12.1	11	9.5	9.6	10.9	12.1	0.00432644	3.44877	0.000157582	0.989984	0.99761
ENSDARG00000062084	clcn1a	chloride channel, voltage-sensitive 1a [Source:ZFIN;Acc:ZDB-GENE-060503-333]	19	9693238	9744033	-1	5.8	4.2	13.5	3.8	3.9	15.8	-0.00712069	2.9696	0.000157124	0.989999	0.99761
ENSDARG00000020123	adck3	aarF domain containing kinase 3 [Source:ZFIN;Acc:ZDB-GENE-040718-487]	20	38555205	38616247	1	138	136.8	75.4	101.1	78.5	169.4	0.00512018	6.86529	0.000153557	0.990113	0.997677
ENSDARG00000088546	myct1b	myc target 1b [Source:ZFIN;Acc:ZDB-GENE-131127-631]	17	8018820	8021974	1	1.1	2	1.7	1.3	1.7	1.8	0.00707155	0.707344	0.00015062	0.990208	0.997712
ENSDARG00000018742	psme4b	proteasome activator subunit 4b [Source:ZFIN;Acc:ZDB-GENE-100316-4]	12	23870057	23931860	1	133.5	127.6	77.4	110.6	104.3	122.6	0.00451188	6.81686	0.000149516	0.990244	0.997712
ENSDARG00000087417	zdhhc5b	zinc finger, DHHC-type containing 5b [Source:ZFIN;Acc:ZDB-GENE-101117-1]	14	50019744	50044225	1	38.5	33	25.3	28.2	36.9	31.9	-0.00392023	5.01554	0.000130335	0.990891	0.998078
ENSDARG00000006420	atrnl1b	attractin-like 1b [Source:ZFIN;Acc:ZDB-GENE-030131-8092]	12	29727934	29917286	-1	108.1	104.3	90	93.7	79.8	129.8	-0.00406169	6.6581	0.000126903	0.991012	0.998078
ENSDARG00000040133	ackr4b	atypical chemokine receptor 4b [Source:ZFIN;Acc:ZDB-GENE-051107-10]	24	11241033	11250302	1	37.1	66.2	46.6	39.5	40.8	70.1	-0.00425214	5.64596	0.000126849	0.991014	0.998078
ENSDARG00000075111	als2a	amyotrophic lateral sclerosis 2a (juvenile) [Source:ZFIN;Acc:ZDB-GENE-070402-2]	9	13657452	13705602	1	49.5	65.9	45.3	50.8	50.9	58.6	0.00380189	5.74337	0.000125577	0.991059	0.998078
ENSDARG00000077385	rgs19	regulator of G-protein signaling 19 [Source:ZFIN;Acc:ZDB-GENE-080723-72]	23	8671601	8765023	1	8.7	5.5	6.3	6.1	6.2	8.3	-0.00418185	2.7861	0.000123382	0.991137	0.998078
ENSDARG00000053019	rnft2	ring finger protein, transmembrane 2 [Source:ZFIN;Acc:ZDB-GENE-050522-168]	5	11416711	11444264	-1	5.3	6.1	6.1	5.7	6.6	5.1	0.00402534	2.54584	0.000122774	0.991159	0.998078
ENSDARG00000002571	tmod2	tropomodulin 2 [Source:ZFIN;Acc:ZDB-GENE-040912-185]	18	39346002	39401861	1	37.4	27.4	29.6	31	35.8	27.4	0.00372312	4.97655	0.000122428	0.991172	0.998078
ENSDARG00000100717	socs5a	suppressor of cytokine signaling 5a [Source:ZFIN;Acc:ZDB-GENE-061013-408]	12	24951711	24974556	-1	18	21.4	14.1	15.5	18.2	20	-0.00369812	4.16241	0.000119405	0.991281	0.998078
ENSDARG00000101203	ZNF513 (1 to many)	zinc finger protein 513 [Source:HGNC Symbol;Acc:HGNC:26498]	17	5776091	5796301	1	19.6	21.9	14.2	16.4	18.9	20.2	0.00368702	4.21555	0.000118227	0.991325	0.998078
ENSDARG00000098063	alp3	alkaline phosphatase 3 [Source:ZFIN;Acc:ZDB-GENE-120919-1]	15	44598837	44617951	-1	1.5	3.5	4.9	3	3.4	3.6	-0.00532278	1.74269	0.00011592	0.99141	0.998078
ENSDARG00000101277	znf207b	zinc finger protein 207, b [Source:ZFIN;Acc:ZDB-GENE-030131-7377]	6	22134323	22146822	-1	31.4	24.2	16.6	29.3	20.7	22.4	-0.00384316	4.594	0.000115665	0.991419	0.998078
ENSDARG00000054300	dhrs1	dehydrogenase/reductase (SDR family) member 1 [Source:ZFIN;Acc:ZDB-GENE-030616-591]	2	38279420	38287347	1	27.9	22.3	12.2	25.8	17.1	19.6	-0.00404589	4.38472	0.000114127	0.991476	0.998078
ENSDARG00000035797	si:dkey-17m8.2	si:dkey-17m8.2 [Source:ZFIN;Acc:ZDB-GENE-110411-234]	16	18235423	18246297	1	4.6	0.3	4.8	4.3	3.6	1.8	-0.00739928	1.70731	0.000113381	0.991504	0.998078
ENSDARG00000099692	ccnyl1	cyclin Y-like 1 [Source:ZFIN;Acc:ZDB-GENE-060929-732]	9	28426632	28444283	-1	17	16.1	9.7	13.8	13.7	15.3	0.003666	3.83901	0.000110496	0.991613	0.998078
ENSDARG00000089119	BX663516.1		10	35700859	35700925	1	5.7	2.7	0.8	3.8	4.3	1.1	0.00678062	1.65335	0.000109162	0.991664	0.998078
ENSDARG00000037559	uba1	ubiquitin-like modifier activating enzyme 1 [Source:ZFIN;Acc:ZDB-GENE-040426-2009]	23	20714141	20738278	1	321.1	315	168.1	280.2	214.3	312.3	-0.00462091	8.06905	0.000108583	0.991686	0.998078
ENSDARG00000015239	prp19	PRP19/PSO4 homolog (S. cerevisiae) [Source:ZFIN;Acc:ZDB-GENE-030131-263]	14	15982315	15995749	1	34.8	35.4	10.9	31.8	18.6	31	-0.00457566	4.76239	0.000107771	0.991717	0.998078
ENSDARG00000043493	cltca	clathrin, heavy chain a (Hc) [Source:ZFIN;Acc:ZDB-GENE-030131-2299]	10	28424406	28482288	-1	239.2	211.3	154.8	203.2	174.5	225.9	0.00410869	7.65495	0.000106423	0.991769	0.998078
ENSDARG00000075682	orc6	origin recognition complex, subunit 6 [Source:ZFIN;Acc:ZDB-GENE-030131-2976]	7	41532117	41541288	1	2	2.3	2.5	2	2.4	2.4	0.00504445	1.21724	0.000106094	0.991782	0.998078
ENSDARG00000077174	QSOX2	quiescin sulfhydryl oxidase 2 [Source:HGNC Symbol;Acc:HGNC:30249]	5	63596317	63634334	1	18.1	18.9	13.1	16	19.3	14.8	-0.00344607	4.06642	0.000104396	0.991848	0.998078
ENSDARG00000105359	si:ch1073-159d7.4	si:ch1073-159d7.4 [Source:ZFIN;Acc:ZDB-GENE-160113-82]	7	6331233	6331693	-1	1.5	2.2	0.6	1.7	1.1	1.6	-0.00637464	0.624442	0.000102631	0.991917	0.998078
ENSDARG00000071086	gpr155b	G protein-coupled receptor 155b [Source:ZFIN;Acc:ZDB-GENE-110815-2]	6	10522754	10545271	-1	11.1	8.6	8.9	9.3	10.3	8.8	0.00349468	3.2578	0.000102419	0.991925	0.998078
ENSDARG00000088143	sema4gb	sema domain, immunoglobulin domain (Ig), transmembrane domain (TM) and short cytoplasmic domain, (semaphorin) 4Gb [Source:ZFIN;Acc:ZDB-GENE-111117-1]	12	33730532	33792398	-1	5.3	4.1	6.7	6.1	4.6	5.5	0.00383854	2.43733	9.94606e-05	0.992043	0.998078
ENSDARG00000075297	trnt1	tRNA nucleotidyl transferase, CCA-adding, 1 [Source:ZFIN;Acc:ZDB-GENE-040625-176]	6	43228259	43236164	-1	11.5	14.3	10.2	13.5	8.3	14.2	0.00360216	3.58949	9.80377e-05	0.9921	0.998078
ENSDARG00000055472	nubp1	nucleotide binding protein 1 (MinD homolog, E. coli) [Source:ZFIN;Acc:ZDB-GENE-050417-471]	3	26800839	26847922	-1	14.2	15.7	7.6	15	12.5	10.2	-0.00367622	3.6552	9.63016e-05	0.99217	0.998078
ENSDARG00000034420	irx6a	iroquois homeobox 6a [Source:ZFIN;Acc:ZDB-GENE-040712-5]	7	35240255	35244774	-1	0.3	0.1	2.4	1	1.5	0.3	0.0093245	-0.0398746	9.58874e-05	0.992187	0.998078
ENSDARG00000055100	cxcl12b	chemokine (C-X-C motif) ligand 12b (stromal cell-derived factor 1) [Source:ZFIN;Acc:ZDB-GENE-030721-1]	22	27067102	27083041	-1	63.9	44.7	27.4	62.3	46.9	26.3	0.00403135	5.50218	9.40448e-05	0.992262	0.998078
ENSDARG00000002877	reps1	RALBP1 associated Eps domain containing 1 [Source:ZFIN;Acc:ZDB-GENE-030131-9536]	20	39320173	39357001	1	64	72.2	50.3	59.8	64.9	61.4	0.00327342	5.9577	9.2957e-05	0.992307	0.998078
ENSDARG00000097394	si:dkey-77f5.6	si:dkey-77f5.6 [Source:ZFIN;Acc:ZDB-GENE-131121-92]	15	1038036	1042750	-1	5.3	4.3	3.7	5.2	3.7	4.4	-0.00383879	2.16545	9.25912e-05	0.992323	0.998078
ENSDARG00000075632	rad9b	RAD9 checkpoint clamp component B [Source:ZFIN;Acc:ZDB-GENE-040910-3]	8	4351288	4375279	-1	1	3.5	4.3	2.9	4.1	1.7	-0.00554793	1.56066	9.24799e-05	0.992327	0.998078
ENSDARG00000021979	mical3a	microtubule associated monooxygenase, calponin and LIM domain containing 3a [Source:ZFIN;Acc:ZDB-GENE-050126-2]	18	10802449	10953520	1	22.6	17.2	11.3	14.7	17.3	19	0.0034383	4.09501	9.24279e-05	0.992329	0.998078
ENSDARG00000067613	dnajc25	DnaJ (Hsp40) homolog, subfamily C , member 25 [Source:ZFIN;Acc:ZDB-GENE-081104-137]	5	69178330	69187449	1	8.7	8.3	5.2	8	7	7.3	-0.00354994	2.90609	9.22206e-05	0.992338	0.998078
ENSDARG00000092197	si:dkeyp-53e4.4	si:dkeyp-53e4.4 [Source:ZFIN;Acc:ZDB-GENE-110913-37]	4	42995848	43017616	1	1.9	1.8	1.5	2.1	1.9	1.3	0.0052622	0.842339	9.21196e-05	0.992342	0.998078
ENSDARG00000045864	lmod2b	leiomodin 2 (cardiac) b [Source:ZFIN;Acc:ZDB-GENE-041210-356]	4	4105280	4110678	-1	5.9	9.2	11.3	10.6	10.9	4.8	0.0039766	3.14489	9.03473e-05	0.992416	0.998078
ENSDARG00000043960	rpf2	ribosome production factor 2 homolog [Source:ZFIN;Acc:ZDB-GENE-040426-2501]	20	162255	166354	-1	55.1	41.3	24.6	41.8	26.5	53	-0.00377916	5.33707	8.95988e-05	0.992448	0.998078
ENSDARG00000033854	abrab	actin binding Rho activating protein b [Source:ZFIN;Acc:ZDB-GENE-040822-7]	19	47180422	47186367	-1	1.8	4.9	10.8	2.7	2.9	12	0.00597655	2.54984	8.94192e-05	0.992455	0.998078
ENSDARG00000018107	rab3da	RAB3D, member RAS oncogene family, a [Source:ZFIN;Acc:ZDB-GENE-080722-14]	1	51544791	51567154	-1	2.6	2.2	2.5	2.9	2.6	1.9	-0.00455346	1.32924	8.93098e-05	0.99246	0.998078
ENSDARG00000103747	cav1	caveolin 1 [Source:ZFIN;Acc:ZDB-GENE-030131-2415]	25	18467076	18481186	1	211.4	185.2	74.7	152.2	160	157.8	0.00407826	7.29412	8.92756e-05	0.992461	0.998078
ENSDARG00000004932	anos1b	anosmin 1b [Source:ZFIN;Acc:ZDB-GENE-000201-13]	22	38837166	38927144	1	24.6	20.5	14.9	11.4	11.7	36.8	0.00429753	4.32345	8.89464e-05	0.992475	0.998078
ENSDARG00000100729	tln1	talin 1 [Source:ZFIN;Acc:ZDB-GENE-031002-48]	10	6120323	6312697	1	294.8	393.7	281.5	287.5	234.9	450.4	-0.00425796	8.33913	8.59417e-05	0.992603	0.998159
ENSDARG00000062661	abca4b	ATP-binding cassette, sub-family A (ABC1), member 4b [Source:ZFIN;Acc:ZDB-GENE-050517-4]	2	15534732	15626117	1	0.5	3.6	7.9	4.6	5.3	2.1	0.00611478	2.01261	8.39786e-05	0.992688	0.998196
ENSDARG00000007081	pias4a	protein inhibitor of activated STAT, 4a [Source:ZFIN;Acc:ZDB-GENE-040426-2734]	22	20381432	20394682	-1	26.5	22.5	19.2	22	18.9	27.1	0.00305468	4.50665	8.22666e-05	0.992763	0.998223
ENSDARG00000076351	brinp3a.1	bone morphogenetic protein/retinoic acid inducible neural-specific 3a, tandem duplicate 1 [Source:ZFIN;Acc:ZDB-GENE-080218-16]	6	35692491	35755453	-1	10.9	9.9	8.7	8.3	6	15.4	-0.0036095	3.30779	8.01379e-05	0.992857	0.998238
ENSDARG00000087822	AGAP3	wu:fj34h05 [Source:ZFIN;Acc:ZDB-GENE-030131-7799]	24	34252773	34449300	-1	45.4	35.3	37.7	35.1	34	49.6	-0.00305672	5.30562	7.94634e-05	0.992888	0.998238
ENSDARG00000074506	tmem94	transmembrane protein 94 [Source:ZFIN;Acc:ZDB-GENE-121130-1]	12	33501576	33558418	-1	46.2	47.9	34.6	34.8	43.7	49.9	0.00302681	5.42203	7.87081e-05	0.992921	0.998238
ENSDARG00000098695	VCL (1 to many)	vinculin [Source:HGNC Symbol;Acc:HGNC:12665]	12	46798830	46823456	1	62	50.5	53.8	48	52	66.7	-0.0029762	5.7953	7.73308e-05	0.992984	0.998242
ENSDARG00000025608	casp6l1	caspase 6, apoptosis-related cysteine peptidase, like 1 [Source:ZFIN;Acc:ZDB-GENE-041010-48]	3	32822455	32826860	-1	0.9	1.4	3.4	1.6	3.6	0.5	-0.00608922	0.982625	7.56172e-05	0.993062	0.998242
ENSDARG00000035732	arntl1b	aryl hydrocarbon receptor nuclear translocator-like 1b [Source:ZFIN;Acc:ZDB-GENE-030408-1]	7	65824454	65882180	1	29.1	27.8	11.3	22.9	28.8	16.4	0.0035	4.51035	7.41595e-05	0.993129	0.998242
ENSDARG00000019581	uso1	USO1 vesicle transport factor [Source:ZFIN;Acc:ZDB-GENE-040426-688]	1	25773357	25814430	1	98.5	92.5	78.4	97.3	81.3	91.4	-0.00294943	6.49109	7.35327e-05	0.993158	0.998242
ENSDARG00000058451	rpl6	ribosomal protein L6 [Source:ZFIN;Acc:ZDB-GENE-030131-8671]	8	2435244	2447841	-1	3029.3	2034	831.6	2551.3	1075.9	2242.7	0.00612656	10.9373	7.33934e-05	0.993165	0.998242
ENSDARG00000069106	fam89b	family with sequence similarity 89, member B [Source:ZFIN;Acc:ZDB-GENE-091204-269]	10	26873272	26875460	1	3.8	4.5	4.6	6.8	3.3	3	-0.00362459	2.13458	6.84689e-05	0.993398	0.998415
ENSDARG00000104692	si:dkey-8o15.2	si:dkey-8o15.2 [Source:ZFIN;Acc:ZDB-GENE-141222-52]	11	11655862	11722472	-1	1.7	1.6	1.8	1.3	2	1.8	0.00445369	0.817495	6.62924e-05	0.993504	0.998415
ENSDARG00000028943	mtss1la	metastasis suppressor 1-like a [Source:ZFIN;Acc:ZDB-GENE-030219-89]	18	14801785	14868551	-1	142.8	78.5	59.7	98.3	90.1	92	0.00317767	6.54885	6.57719e-05	0.993529	0.998415
ENSDARG00000091833	sv2	synaptic vesicle glycoprotein 2 [Source:ZFIN;Acc:ZDB-GENE-000607-80]	25	5922212	5933372	1	13.3	15.9	10.6	12.1	12.9	15	-0.00272245	3.73836	6.4238e-05	0.993605	0.998415
ENSDARG00000058994	stx1a	syntaxin 1A (brain) [Source:ZFIN;Acc:ZDB-GENE-100802-1]	15	1769544	1782054	-1	0.6	0.7	1.9	1.1	1.6	0.4	-0.00602295	0.120346	6.39196e-05	0.993621	0.998415
ENSDARG00000097785	HIST2H3A	si:dkey-261m9.10 [Source:ZFIN;Acc:ZDB-GENE-131121-57]	25	34634152	34634562	-1	0.9	2.4	0.5	1.5	1.1	1.2	0.00533561	0.406857	6.10063e-05	0.993768	0.998415
ENSDARG00000099937	LRRC52 (1 to many)	leucine rich repeat containing 52 [Source:HGNC Symbol;Acc:HGNC:32156]	2	3076860	3085365	1	0.5	0.5	1.8	1.2	1.1	0.5	-0.0060663	-0.0837474	6.09893e-05	0.993769	0.998415
ENSDARG00000021838	rps23	ribosomal protein S23 [Source:ZFIN;Acc:ZDB-GENE-080220-50]	11	42265833	42270653	1	981.6	663.8	90.9	726.9	290.8	712	0.0054861	9.17423	6.00345e-05	0.993818	0.998415
ENSDARG00000020377	eif4g2a	eukaryotic translation initiation factor 4, gamma 2a [Source:ZFIN;Acc:ZDB-GENE-030131-2173]	7	66410585	66430956	1	153.5	98.4	53.1	110.8	94.6	98.9	0.00318173	6.66687	5.98796e-05	0.993826	0.998415
ENSDARG00000052011	rrad	Ras-related associated with diabetes [Source:ZFIN;Acc:ZDB-GENE-030131-5607]	7	44620963	44623929	-1	38.1	17.5	15.9	33.1	20.2	18.4	-0.00316191	4.57863	5.89207e-05	0.993876	0.998415
ENSDARG00000031345	RTKN (1 to many)	si:dkey-40c11.1 [Source:ZFIN;Acc:ZDB-GENE-060531-142]	5	43016911	43122195	-1	34.8	36.7	30.3	25.4	37.6	38.5	0.00260001	5.08457	5.73594e-05	0.993957	0.998415
ENSDARG00000004158	tmem63c	transmembrane protein 63C [Source:ZFIN;Acc:ZDB-GENE-120928-2]	17	44666401	44809896	1	9	5.3	12.3	8.7	8.3	9.6	-0.00292204	3.15071	5.61479e-05	0.994021	0.998415
ENSDARG00000090930	si:ch211-120g10.1	si:ch211-120g10.1 [Source:ZFIN;Acc:ZDB-GENE-130531-56]	3	59838747	59851429	-1	22.1	24.3	13	15.6	15.1	28.6	0.0028928	4.30888	5.55199e-05	0.994055	0.998415
ENSDARG00000099913	snrnp35	small nuclear ribonucleoprotein 35 (U11/U12) [Source:ZFIN;Acc:ZDB-GENE-050706-77]	10	44456590	44793486	1	5.7	8.1	7.6	7.3	7.8	6.3	-0.00269836	2.84955	5.52494e-05	0.994069	0.998415
ENSDARG00000004502	rcor3	REST corepressor 3 [Source:ZFIN;Acc:ZDB-GENE-050208-371]	22	38322852	38341133	1	21.9	20.2	22.8	18.2	24.8	22	-0.00242807	4.43799	5.47279e-05	0.994097	0.998415
ENSDARG00000009250	etfb	electron-transfer-flavoprotein, beta polypeptide [Source:ZFIN;Acc:ZDB-GENE-040426-1931]	16	50010488	50024954	-1	68.5	59.6	28.7	64.7	32.8	58.8	0.00302576	5.70711	5.46149e-05	0.994104	0.998415
ENSDARG00000055996	rps8a	ribosomal protein S8a [Source:ZFIN;Acc:ZDB-GENE-030131-8626]	2	26842812	26846234	1	2464	1813.6	633.1	2154.2	892.1	1881.9	-0.00515504	10.6794	5.36647e-05	0.994155	0.998419
ENSDARG00000009585	papola	poly(A) polymerase alpha [Source:ZFIN;Acc:ZDB-GENE-030131-3507]	20	4669863	4695220	-1	123.3	98.2	71.3	108.4	82.7	101.1	0.00263288	6.60836	5.20465e-05	0.994244	0.99842
ENSDARG00000094899	si:ch1073-143l10.2	si:ch1073-143l10.2 [Source:ZFIN;Acc:ZDB-GENE-030131-863]	10	22937899	22942803	-1	3	2.9	3.1	3.1	2.8	3.2	0.00319388	1.6115	5.19058e-05	0.994252	0.99842
ENSDARG00000026185	ccdc94	coiled-coil domain containing 94 [Source:ZFIN;Acc:ZDB-GENE-040426-841]	2	52456477	52470678	1	16.4	14.4	13.4	17.9	14.4	11.9	0.00239046	3.88769	5.06695e-05	0.994321	0.998435
ENSDARG00000093193	chia.6	chitinase, acidic.6 [Source:ZFIN;Acc:ZDB-GENE-030131-1140]	23	18013268	18067324	1	2.7	2.6	3.9	3.6	3.9	1.6	-0.00349712	1.63104	4.99208e-05	0.994363	0.998435
ENSDARG00000039872	lamtor2	late endosomal/lysosomal adaptor, MAPK and MTOR activator 2 [Source:ZFIN;Acc:ZDB-GENE-040801-63]	16	46718139	46724490	1	5.5	7	1.7	5.7	4.2	4.3	0.00338533	2.26817	4.89883e-05	0.994416	0.99844
ENSDARG00000057042	tm2d1	TM2 domain containing 1 [Source:ZFIN;Acc:ZDB-GENE-050208-580]	22	16732740	16749249	1	5	6.1	3.6	5.3	3.4	5.9	0.00277172	2.30277	4.53151e-05	0.994629	0.998576
ENSDARG00000092074	hcst	hematopoietic cell signal transducer [Source:ZFIN;Acc:ZDB-GENE-061130-1]	16	25269175	25272777	1	1.5	1.5	2.3	1.7	2.8	0.7	0.00406493	0.869508	4.43381e-05	0.994687	0.998576
ENSDARG00000029818	srsf5a	serine/arginine-rich splicing factor 5a [Source:ZFIN;Acc:ZDB-GENE-030131-7336]	13	36404398	36409296	-1	237.5	172.2	55.1	166.3	112.7	184.8	0.00324577	7.27462	4.42154e-05	0.994695	0.998576
ENSDARG00000038139	pdgfbb	platelet-derived growth factor beta polypeptide b [Source:ZFIN;Acc:ZDB-GENE-131121-332]	3	24145203	24165966	1	15	16	20.4	20.2	17.1	14.1	-0.00221591	4.10378	4.32964e-05	0.99475	0.998583
ENSDARG00000079613	sall3a	spalt-like transcription factor 3a [Source:ZFIN;Acc:ZDB-GENE-020228-4]	16	6692291	6713909	1	2.3	2	8.3	4.6	3.8	4.2	-0.00338373	2.07312	4.10075e-05	0.994891	0.99862
ENSDARG00000070320	si:dkey-245p14.4	si:dkey-245p14.4 [Source:ZFIN;Acc:ZDB-GENE-061207-63]	1	18842207	18844422	1	2.6	0.9	0.4	1.8	1.1	0.9	0.00461581	0.437086	4.02667e-05	0.994937	0.99862
ENSDARG00000099695	si:dkey-61n16.5	si:dkey-61n16.5 [Source:ZFIN;Acc:ZDB-GENE-100922-235]	3	13762104	13771327	-1	4.4	4.2	7.7	5.6	7.6	3.1	0.00278355	2.45689	4.0123e-05	0.994946	0.99862
ENSDARG00000060847	setd1ba	SET domain containing 1B, a [Source:ZFIN;Acc:ZDB-GENE-050309-289]	10	42158305	42194186	1	43.8	64.2	98.7	73.2	62	71.9	-0.00236444	6.10847	3.94411e-05	0.994989	0.99862
ENSDARG00000018065	ntm	neurotrimin [Source:ZFIN;Acc:ZDB-GENE-060421-6020]	10	30077178	30703636	1	20.4	14.7	6.9	11.1	18.4	12.4	0.00258372	3.81152	3.88593e-05	0.995026	0.99862
ENSDARG00000016143	xiap	X-linked inhibitor of apoptosis [Source:ZFIN;Acc:ZDB-GENE-030825-7]	14	28167215	28177461	1	48.6	35.2	23.4	38.5	22.3	46.2	0.0024338	5.16074	3.78812e-05	0.995089	0.998635
ENSDARG00000062462	shisa7a	shisa family member 7a [Source:ZFIN;Acc:ZDB-GENE-100922-37]	16	13746584	13772394	-1	2.9	3.7	7.7	4.1	4.5	5.7	0.00268638	2.26029	3.62862e-05	0.995194	0.998692
ENSDARG00000015889	zc3h15	zinc finger CCCH-type containing 15 [Source:ZFIN;Acc:ZDB-GENE-030131-6239]	9	11693594	11705288	-1	46.5	38.1	33.7	46.1	32.5	39.5	0.00202856	5.30119	3.53047e-05	0.995259	0.998709
ENSDARG00000098461	si:dkey-11f4.14	si:dkey-11f4.14 [Source:ZFIN;Acc:ZDB-GENE-070912-355]	9	435665	443842	-1	20.9	18.9	11.2	17.6	21.7	11.7	-0.00216597	4.09143	3.33986e-05	0.995389	0.998749
ENSDARG00000058587	ccdc79	coiled-coil domain containing 79 [Source:ZFIN;Acc:ZDB-GENE-060503-732]	18	7497662	7520219	1	20.6	11.7	17	22.3	12.4	14.7	-0.00213131	4.04404	3.3316e-05	0.995395	0.998749
ENSDARG00000027738	si:ch211-13c6.2	si:ch211-13c6.2 [Source:ZFIN;Acc:ZDB-GENE-060503-666]	19	42462288	42483850	1	39.1	43.8	74.1	47.2	46.9	63.1	-0.00207216	5.71098	3.19103e-05	0.995493	0.998754
ENSDARG00000039123	trim9	tripartite motif containing 9 [Source:ZFIN;Acc:ZDB-GENE-030131-8043]	13	36742472	36785295	-1	13.5	9.6	12.7	13.4	10	12.5	0.00196421	3.58377	3.1876e-05	0.995495	0.998754
ENSDARG00000027978	yy1b	YY1 transcription factor b [Source:ZFIN;Acc:ZDB-GENE-040426-2127]	20	54633023	54646040	-1	25	21.1	14.5	19.4	14.8	26.6	-0.00202926	4.34145	3.08617e-05	0.995568	0.998778
ENSDARG00000067995	myhz1.2	myosin, heavy polypeptide 1.2, skeletal muscle [Source:ZFIN;Acc:ZDB-GENE-070705-73]	5	31681664	31692849	-1	5489.2	3694.9	3536.3	1372.5	867.4	10438	0.00482641	12.0475	2.70275e-05	0.995852	0.999016
ENSDARG00000011463	CABZ01044048.1		15	46371877	46390768	1	2.3	2.1	3.5	2.5	3.4	2	0.00253171	1.42709	2.62482e-05	0.995912	0.999028
ENSDARG00000058231	nt5c2b	5'-nucleotidase, cytosolic IIb [Source:ZFIN;Acc:ZDB-GENE-061013-522]	1	31076605	31124108	-1	100.6	114.9	63.5	71.2	76.2	132	-0.00191034	6.54071	2.36207e-05	0.996122	0.999123
ENSDARG00000076144	si:ch211-74m13.3	si:ch211-74m13.3 [Source:ZFIN;Acc:ZDB-GENE-060503-219]	3	54489467	54519018	1	262.8	51.7	34.8	138.3	127	83.2	0.00286987	6.86238	2.35669e-05	0.996127	0.999123
ENSDARG00000088222	fam78ab	family with sequence similarity 78, member Ab [Source:ZFIN;Acc:ZDB-GENE-080220-25]	5	71198499	71210602	-1	1.9	4.2	2.8	2.2	4	2.7	-0.00238103	1.59932	2.3137e-05	0.996162	0.999123
ENSDARG00000026095	si:ch73-15n15.3	si:ch73-15n15.3 [Source:ZFIN;Acc:ZDB-GENE-141212-295]	19	48137940	48138623	1	0.8	1.1	1.8	1.2	1.3	1.2	0.00290775	0.370362	2.16368e-05	0.996289	0.999123
ENSDARG00000078109	usp12a	ubiquitin specific peptidase 12a [Source:ZFIN;Acc:ZDB-GENE-060228-3]	24	21455146	21475142	-1	8.3	10.5	9.4	8.9	7.5	11.9	0.00166985	3.24148	2.1525e-05	0.996298	0.999123
ENSDARG00000019362	ptbp1a	polypyrimidine tract binding protein 1a [Source:ZFIN;Acc:ZDB-GENE-050522-492]	2	26632667	26644985	1	63.6	68.2	27.1	54.4	56.5	47.9	0.00178358	5.72849	2.09711e-05	0.996346	0.999123
ENSDARG00000079620	amigo1	adhesion molecule with Ig-like domain 1 [Source:ZFIN;Acc:ZDB-GENE-060503-114]	8	25097680	25101092	-1	10.3	7.9	10.2	8	8.9	11.4	-0.00160949	3.24537	2.05228e-05	0.996385	0.999123
ENSDARG00000007407	barx1	BARX homeobox 1 [Source:ZFIN;Acc:ZDB-GENE-050522-28]	11	27295919	27298545	1	0.3	3.1	2.6	2	2.5	1.5	0.00308876	1.03887	2.01688e-05	0.996417	0.999123
ENSDARG00000063555	MAZ (1 to many)	si:ch211-166g5.4 [Source:ZFIN;Acc:ZDB-GENE-121214-319]	12	3729792	3742083	-1	14.5	18.6	22	16.2	16.7	22.2	0.00151151	4.20081	1.94289e-05	0.996483	0.999123
ENSDARG00000060529	nkx6.3	NK6 homeobox 3 [Source:ZFIN;Acc:ZDB-GENE-070810-7]	8	38382237	38386098	1	0.5	0.9	1.9	1.1	1.8	0.4	-0.00321095	0.207374	1.865e-05	0.996554	0.999123
ENSDARG00000078392	chpfa	chondroitin polymerizing factor a [Source:ZFIN;Acc:ZDB-GENE-100504-2]	9	11274759	11292025	-1	39.7	44.7	46	46	52.4	32.1	-0.00145033	5.44433	1.79433e-05	0.99662	0.999123
ENSDARG00000075178	lpcat3	lysophosphatidylcholine acyltransferase 3 [Source:ZFIN;Acc:ZDB-GENE-041111-232]	16	12283535	12345460	-1	10.9	15.5	9.9	13.1	12.4	10.9	0.00144889	3.6056	1.73253e-05	0.996679	0.999123
ENSDARG00000017437	adcy3b	adenylate cyclase 3b [Source:ZFIN;Acc:ZDB-GENE-041014-276]	20	46748196	46790222	1	0.3	0.5	4.7	1.4	2.4	1.7	0.00341042	0.88406	1.6949e-05	0.996715	0.999123
ENSDARG00000098024	si:dkey-262k9.2	si:dkey-262k9.2 [Source:ZFIN;Acc:ZDB-GENE-131121-282]	15	36587381	36644258	1	41.5	61.8	31.1	47.3	54.2	32.8	0.00153465	5.487	1.68945e-05	0.99672	0.999123
ENSDARG00000093803	RNH1 (1 to many)	si:dkey-16p6.1 [Source:ZFIN;Acc:ZDB-GENE-081103-43]	4	58842629	58998375	-1	1	0.7	1.7	1.1	0.6	1.7	-0.00279271	0.242224	1.66975e-05	0.99674	0.999123
ENSDARG00000070958	pex6	peroxisomal biogenesis factor 6 [Source:ZFIN;Acc:ZDB-GENE-081104-252]	22	38048015	38081937	-1	9.6	16.1	12.3	11.4	9.7	16.9	-0.00148996	3.665	1.63517e-05	0.996774	0.999123
ENSDARG00000029952	ampd2b	adenosine monophosphate deaminase 2b [Source:ZFIN;Acc:ZDB-GENE-070713-5]	8	25228106	25272477	1	15.1	24.3	19.1	18.8	18.5	21.1	0.00135135	4.28779	1.57505e-05	0.996833	0.999135
ENSDARG00000062749	ino80b	INO80 complex subunit B [Source:ZFIN;Acc:ZDB-GENE-061013-69]	7	7463296	7473849	1	37.2	40.1	22.6	34.9	28.5	36.6	-0.00137561	5.0605	1.49443e-05	0.996916	0.999169
ENSDARG00000104855	CU464128.1		19	15381838	15386187	-1	1.2	1.6	4.4	2.1	4	1.1	-0.00224812	1.29599	1.28233e-05	0.997143	0.999349
ENSDARG00000037860	cox6b2	cytochrome c oxidase subunit VIb polypeptide 2 [Source:ZFIN;Acc:ZDB-GENE-040426-1566]	16	12614027	12621691	-1	146.6	114.9	35.5	111.9	44.1	140.7	0.0017439	6.62916	1.14266e-05	0.997303	0.999461
ENSDARG00000052695	nr2f1a	nuclear receptor subfamily 2, group F, member 1a [Source:ZFIN;Acc:ZDB-GENE-980526-115]	5	49093202	49100038	1	72	107.1	52.7	74.3	60.3	97.4	-0.00125137	6.27371	1.0822e-05	0.997375	0.999485
ENSDARG00000027082	hmbox1a	homeobox containing 1a [Source:ZFIN;Acc:ZDB-GENE-050913-89]	17	16290189	16316632	-1	7.1	8	9.8	6.8	8.2	9.9	-0.00116933	3.05992	1.03741e-05	0.99743	0.999492
ENSDARG00000026616	zgc:113425	zgc:113425 [Source:ZFIN;Acc:ZDB-GENE-050320-128]	14	47203515	47211081	-1	0.8	2.9	1.9	1.7	2.3	1.6	-0.00183239	0.95274	9.53364e-06	0.997536	0.999526
ENSDARG00000011783	stag2a	stromal antigen 2a [Source:ZFIN;Acc:ZDB-GENE-030131-3432]	5	22984255	23013947	-1	71.1	69.9	54.6	61.5	56.6	77.8	-0.00104165	6.0292	9.1974e-06	0.99758	0.999526
ENSDARG00000038835	ppid	peptidylprolyl isomerase D [Source:ZFIN;Acc:ZDB-GENE-040625-34]	14	49056540	49077608	1	34.5	33.4	24.8	23.2	17.5	52.1	-0.00125631	4.95249	8.99202e-06	0.997607	0.999526
ENSDARG00000082125	mir24-2	microRNA 24-2 [Source:ZFIN;Acc:ZDB-GENE-081209-8]	3	13262867	13262948	1	3	1.2	0.7	1.1	2	1.8	-0.00186559	0.775164	8.39357e-06	0.997688	0.999536
ENSDARG00000078778	lrch1	leucine-rich repeats and calponin homology (CH) domain containing 1 [Source:ZFIN;Acc:ZDB-GENE-030131-1783]	9	25285631	25359225	1	60.8	46	31.9	41.3	56	41.5	-0.000995004	5.53354	7.60268e-06	0.9978	0.999536
ENSDARG00000097738	si:dkey-31n5.4	si:dkey-31n5.4 [Source:ZFIN;Acc:ZDB-GENE-131121-148]	3	23089722	23107761	-1	5.3	7.8	3	5.6	5.3	5.3	-0.00113986	2.44266	7.40264e-06	0.997829	0.999536
ENSDARG00000101406	rplp2	ribosomal protein, large P2 [Source:ZFIN;Acc:ZDB-GENE-031018-2]	6	49510152	49511900	-1	484.6	373.6	105.8	405.1	157.8	402.1	-0.00156235	8.32891	7.33826e-06	0.997839	0.999536
ENSDARG00000055966	cflara	CASP8 and FADD-like apoptosis regulator a [Source:ZFIN;Acc:ZDB-GENE-030826-3]	11	30085775	30094247	-1	34.6	21.3	18.2	27.5	27.5	19	0.00098124	4.62997	7.20883e-06	0.997858	0.999536
ENSDARG00000002249	tbxas1	thromboxane A synthase 1 (platelet) [Source:ZFIN;Acc:ZDB-GENE-030131-8805]	18	12611854	12904635	1	49.5	49.6	20.9	42.9	36	41.2	-0.00101481	5.32473	6.88999e-06	0.997906	0.999536
ENSDARG00000104727	ino80da	INO80 complex subunit Da [Source:ZFIN;Acc:ZDB-GENE-091204-416]	9	1029976	1046606	-1	12	16	24.9	14.1	14.9	23.7	0.000953963	4.13882	6.25113e-06	0.998005	0.999588
ENSDARG00000040439	rsl24d1	ribosomal L24 domain containing 1 [Source:ZFIN;Acc:ZDB-GENE-040426-1925]	25	446958	452320	1	999.3	625.8	304.9	894.5	422.5	614.8	-0.00139352	9.33023	5.66323e-06	0.998101	0.999636
ENSDARG00000101942	si:dkey-260j18.2	si:dkey-260j18.2 [Source:ZFIN;Acc:ZDB-GENE-030131-3956]	15	14694733	14706229	-1	30	34.6	14.3	25.4	29.1	24.5	-0.000868417	4.72154	5.27997e-06	0.998167	0.999654
ENSDARG00000089802	akap1a	A kinase (PRKA) anchor protein 1a [Source:ZFIN;Acc:ZDB-GENE-030131-5980]	10	37457080	37471465	1	0.3	0.9	4	1.5	2.4	1.3	0.00157205	0.832167	4.31826e-06	0.998342	0.999748
ENSDARG00000006691	rpl12	ribosomal protein L12 [Source:ZFIN;Acc:ZDB-GENE-030131-5297]	5	32282535	32286867	1	1754.1	1132.4	249.8	1425.7	549.8	1163.9	-0.00141975	10.0307	3.93936e-06	0.998416	0.999748
ENSDARG00000095696	trpm2	transient receptor potential cation channel, subfamily M, member 2 [Source:ZFIN;Acc:ZDB-GENE-061214-4]	4	75445046	75464503	1	0.7	1.4	3.3	1.6	1.8	2	-0.00112445	0.877445	3.2567e-06	0.99856	0.999748
ENSDARG00000059950	plxdc2	plexin domain containing 2 [Source:ZFIN;Acc:ZDB-GENE-140106-69]	7	41237102	41347883	-1	125.8	91.2	53.5	100.7	110.8	59	0.000739889	6.49545	3.25375e-06	0.998561	0.999748
ENSDARG00000004621	gpm6ab	glycoprotein M6Ab [Source:ZFIN;Acc:ZDB-GENE-030710-8]	1	37930837	38038600	-1	133.9	75.8	34	76.6	70.2	96.8	0.000757208	6.34472	2.87089e-06	0.998648	0.999748
ENSDARG00000061397	trip12	thyroid hormone receptor interactor 12 [Source:ZFIN;Acc:ZDB-GENE-041111-262]	18	41242527	41320798	1	189.4	216.3	173.1	176.6	152.1	250.4	-0.000669642	7.59257	2.81931e-06	0.99866	0.999748
ENSDARG00000101677	chrnb4	cholinergic receptor, nicotinic, beta 4 (neuronal) [Source:ZFIN;Acc:ZDB-GENE-120809-1]	18	50630376	50638871	1	1.7	2.4	3.9	3	2.2	2.6	0.00083112	1.41556	2.68336e-06	0.998693	0.999748
ENSDARG00000093030	si:dkey-220o10.3	si:dkey-220o10.3 [Source:ZFIN;Acc:ZDB-GENE-061207-57]	13	28146448	28286708	-1	0.4	1.3	2.1	1.4	1	1.3	0.00111531	0.356813	2.5205e-06	0.998733	0.999748
ENSDARG00000013931	eif3m	eukaryotic translation initiation factor 3, subunit M [Source:ZFIN;Acc:ZDB-GENE-040426-2643]	18	45648403	45661122	1	399.9	292.7	107.2	353.6	167	278.8	0.000815491	8.05836	2.46806e-06	0.998747	0.999748
ENSDARG00000099994	si:dkey-16p6.1	si:dkey-16p6.1 [Source:ZFIN;Acc:ZDB-GENE-081103-43]	4	61972644	61985159	-1	1.4	1.3	2.3	1.3	2.3	1.3	0.000847072	0.767029	2.0579e-06	0.998855	0.999748
ENSDARG00000035198	gcnt4a	glucosaminyl (N-acetyl) transferase 4, core 2, a [Source:ZFIN;Acc:ZDB-GENE-030131-3231]	5	50379970	50383512	1	9.3	21.3	5.8	14	12.4	10	-0.000633418	3.61295	2.02514e-06	0.998865	0.999748
ENSDARG00000095458	si:dkey-240h12.3	si:dkey-240h12.3 [Source:ZFIN;Acc:ZDB-GENE-070705-405]	19	11211320	11239661	-1	7	5.8	7.1	7.2	9	3.7	0.000532107	2.74254	1.72212e-06	0.998953	0.999748
ENSDARG00000027903	adamtsl3	ADAMTS-like 3 [Source:ZFIN;Acc:ZDB-GENE-121030-8]	7	12136905	12536290	-1	45.2	29.2	49.3	46.2	40.5	37	-0.000449178	5.36721	1.65371e-06	0.998974	0.999748
ENSDARG00000101087	si:dkeyp-80d11.1	si:dkeyp-80d11.1 [Source:ZFIN;Acc:ZDB-GENE-030131-4126]	4	69081309	69084858	-1	0.7	1.3	1.8	1.2	0.8	1.9	-0.000847449	0.414058	1.64804e-06	0.998976	0.999748
ENSDARG00000059411	impa2	inositol(myo)-1(or 4)-monophosphatase 2 [Source:ZFIN;Acc:ZDB-GENE-050522-349]	24	240655	250305	1	6.1	8.7	6.3	5.6	8.2	7.2	0.000475555	2.82199	1.63417e-06	0.99898	0.999748
ENSDARG00000087897	h2afy2	H2A histone family, member Y2 [Source:ZFIN;Acc:ZDB-GENE-050913-114]	13	7420831	7435398	-1	110.3	101	79.6	110.7	65.8	114.4	0.000348829	6.60013	8.8505e-07	0.999249	0.999925
ENSDARG00000005619	nek2	NIMA-related kinase 2 [Source:ZFIN;Acc:ZDB-GENE-040426-752]	20	13987151	13997930	1	1.4	4.8	5.1	4.4	4.7	2.2	0.000480537	1.93808	8.32954e-07	0.999272	0.999925
ENSDARG00000068286	slc7a4	solute carrier family 7, member 4 [Source:ZFIN;Acc:ZDB-GENE-030919-2]	8	36467874	36483473	1	7.6	6.3	5	6.1	6.5	6.3	0.00031982	2.66795	7.6639e-07	0.999302	0.999925
ENSDARG00000038859	rgs20	regulator of G-protein signaling 20 [Source:ZFIN;Acc:ZDB-GENE-040718-128]	2	30773096	30800969	-1	1.5	1.7	1.7	1.7	1.5	1.7	-0.000384767	0.743653	4.81572e-07	0.999446	0.999965
ENSDARG00000079204	adam11	ADAM metallopeptidase domain 11 [Source:ZFIN;Acc:ZDB-GENE-070808-3]	12	13773328	13848649	-1	13.2	9	10.8	10.9	11.4	10.7	0.000227795	3.46565	4.29127e-07	0.999477	0.999965
ENSDARG00000101799	si:ch1073-82l19.1	si:ch1073-82l19.1 [Source:ZFIN;Acc:ZDB-GENE-030131-5941]	2	3085574	3116081	-1	1.4	2.5	4.1	1.9	3.9	2.3	-0.00034265	1.44607	4.12778e-07	0.999487	0.999965
ENSDARG00000041602	MMADHC (1 to many)	zgc:92335 [Source:ZFIN;Acc:ZDB-GENE-040718-152]	22	12570367	12579927	1	36.3	23.2	9.4	24.3	16.7	27.9	-0.000244783	4.52439	3.03196e-07	0.999561	0.999965
ENSDARG00000103001	si:ch73-215d9.1	si:ch73-215d9.1 [Source:ZFIN;Acc:ZDB-GENE-100922-40]	16	36952809	36977944	1	16.2	9.7	12.9	10.6	9.8	18.3	0.000192185	3.69697	2.60645e-07	0.999593	0.999965
ENSDARG00000095969	CORO2A (1 to many)	si:ch73-106g13.1 [Source:ZFIN;Acc:ZDB-GENE-110408-58]	23	44391773	44414871	1	0.3	0.5	2	1.1	1.1	0.6	-0.00027718	-0.0323784	1.5898e-07	0.999682	0.999965
ENSDARG00000045556	OTUD7A	si:dkey-37f18.2 [Source:ZFIN;Acc:ZDB-GENE-131120-28]	25	33966907	34018028	1	25.6	33	34.5	25.6	25.1	42.4	0.000130875	4.95768	1.3476e-07	0.999707	0.999965
ENSDARG00000037153	atp6ap1b	ATPase, H+ transporting, lysosomal accessory protein 1b [Source:ZFIN;Acc:ZDB-GENE-020423-2]	23	26152926	26167637	1	32.5	48.3	17.7	40.3	35.2	23	-0.000109121	5.03974	7.05168e-08	0.999788	0.999965
ENSDARG00000056481	vat1	vesicle amine transport 1 [Source:ZFIN;Acc:ZDB-GENE-030616-178]	3	19764592	19822034	1	64.4	41.9	25.6	42.2	39.7	50	8.5125e-05	5.46005	4.9311e-08	0.999823	0.999965
ENSDARG00000101910	pcdh20	protocadherin 20 [Source:ZFIN;Acc:ZDB-GENE-091204-115]	14	14262874	14267478	1	0.7	1	2.5	1.8	1.5	0.7	-7.84855e-05	0.496039	2.051e-08	0.999886	0.999965
ENSDARG00000027797	adcy6b	adenylate cyclase 6b [Source:ZFIN;Acc:ZDB-GENE-090127-2]	23	26870469	26961676	-1	29.1	40.2	26.2	30.4	27	38.2	4.93306e-05	4.99527	2.01603e-08	0.999887	0.999965
ENSDARG00000052833	zfand3	zinc finger, AN1-type domain 3 [Source:ZFIN;Acc:ZDB-GENE-050706-134]	13	44565292	44622196	-1	46.4	47.1	27.9	37.1	28.1	56.2	3.98355e-05	5.34004	1.09205e-08	0.999917	0.999965
ENSDARG00000043728	srek1ip1	SREK1-interacting protein 1 [Source:ZFIN;Acc:ZDB-GENE-051030-24]	10	11436290	11439352	-1	2.1	1.8	1.2	1.7	1.1	2.2	-8.77953e-07	0.778444	2.77589e-10	0.999987	0.999987
